## Supplemental File 5 for "Cytokinin Mediates Photosynthesis and Senescence Action Through CHLOROPLAST IMPORT APPARATUS 2 (CIA2) and CIA2-like (CIL)" (part 14 of 18)

### Sheet: gene module membership (continued)
gene_id	gene_name	description	MElightyellow	MEorange	MEsalmon	MEcyan	MEblack	MEmagenta	MEdarkmagenta	MEsienna3	MEyellowgreen	MEgrey60	MElightgreen	MEfloralwhite	MEsteelblue	MEdarkolivegreen	MEdarkorange	MEdarkgrey	MEdarkturquoise	MEskyblue	MEgreen	MEgreenyellow	MEdarkred	MEroyalblue	MEdarkgreen	MEviolet	MEpaleturquoise	MElightcyan	MEsaddlebrown	MElightcyan1	MElightsteelblue1	MEdarkslateblue	MEbisque4	MEbrown4	MEdarkorange2	MEplum1	MEwhite	MEmidnightblue	MEpurple	MEplum2	MEblue	MEturquoise	MEivory	MEskyblue3	MEmediumpurple3	MEorangered4	MEgrey
AT5G49570	PNG1	peptide-N-glycanase 1	0.29894	0.415307	0.423207	0.533221	0.827159	0.875891	0.0552094	-0.13535	-0.228043	-0.138154	-0.0400116	-0.0335636	-0.0472788	0.0351467	-0.0592929	0.0239658	0.0523348	-0.0555614	0.180421	0.0673604	-0.00708827	0.00309851	-0.0725631	-0.0091483	-0.0401372	0.0245953	-0.021885	-0.23675	0.0531892	-0.0929154	-0.1033	-0.0760917	-0.137036	-0.159146	-0.350612	-0.644899	-0.768868	-0.263466	-0.728115	-0.413847	-0.056528	-0.0334684	0.0705563	0.0406086	-0.0675389
AT5G07405.1			0.171954	-0.00164602	0.368662	0.421258	0.321283	0.661637	-0.162851	-0.129932	-0.19245	-0.295373	-0.176435	-0.164775	-0.120597	-0.0348919	-0.182254	0.0926696	0.0689329	0.0070556	-0.247784	-0.465749	-0.126279	-0.443495	-0.347984	-0.145647	-0.253013	-0.217191	-0.172553	-0.0129165	0.00707534	0.0704309	0.0732391	0.177824	-0.0290841	0.127925	-0.0141145	-0.154417	-0.694033	0.0441264	-0.294744	0.251611	0.0321825	0.054289	0.127556	0.00667185	-0.431402
AT5G07415.1			0.171954	-0.00164602	0.368662	0.421258	0.321283	0.661637	-0.162851	-0.129932	-0.19245	-0.295373	-0.176435	-0.164775	-0.120597	-0.0348919	-0.182254	0.0926696	0.0689329	0.0070556	-0.247784	-0.465749	-0.126279	-0.443495	-0.347984	-0.145647	-0.253013	-0.217191	-0.172553	-0.0129165	0.00707534	0.0704309	0.0732391	0.177824	-0.0290841	0.127925	-0.0141145	-0.154417	-0.694033	0.0441264	-0.294744	0.251611	0.0321825	0.054289	0.127556	0.00667185	-0.431402
AT5G49580	AT5G49580	Chaperone DnaJ-domain superfamily protein	0.137018	0.276875	0.0237716	0.106965	0.483053	0.252323	0.137283	-0.173097	0.0438618	-0.211641	-0.138414	-0.0622531	-0.275624	0.15951	-0.0849366	0.116546	0.249106	0.0436974	0.272752	0.239765	-0.222387	0.0797526	0.198596	0.231666	-0.0647993	-0.00127753	0.0137707	-0.0521195	-0.178944	-0.0386223	0.0188742	-0.00591699	-0.24597	-0.140443	-0.489042	-0.708203	-0.483432	-0.177964	-0.503725	-0.304104	0.041344	-0.0459485	0.0482084	0.303479	0.0083525
AT5G49600	AT5G49600	plant/protein (Protein of unknown function, DUF538)	0.469241	0.480769	0.358073	0.408635	0.886302	0.767698	-0.023994	-0.106115	-0.129661	-0.125732	-0.0934775	-0.123508	-0.078667	-0.0106484	-0.107454	0.264845	0.260186	0.121512	0.316881	0.116003	-0.130852	-0.0565994	-0.128485	-0.139057	-0.0837411	0.00553419	-0.114553	-0.139484	-0.117978	-0.0517768	-0.134765	-0.139747	-0.112787	-0.132196	-0.0627576	-0.392471	-0.694064	-0.132834	-0.832055	-0.462038	-0.119451	-0.130589	-0.11476	-0.120574	-0.279443
AT5G49610	AT5G49610	F-box family protein	-0.00730424	-0.0938795	-0.074811	-0.0180114	0.0589811	-0.0404089	-0.00601375	-0.367835	-0.0714876	0.0354829	-0.259529	-0.0788574	-0.375093	0.0487918	-0.170411	0.324053	0.307497	0.149352	-0.0264763	0.0176734	-0.220254	-0.0627617	0.347418	-0.0792437	-0.134271	-0.025445	0.0183389	0.264751	0.171805	0.161059	0.0395548	0.0802841	-0.0496412	0.0014015	-0.157043	-0.292759	-0.226159	-0.146233	-0.114664	0.0736218	0.0784124	-0.0530992	0.0095857	0.0098633	-0.0907735
AT5G49630	AAP6	amino acid permease 6	-0.184555	-0.252816	-0.456689	-0.384161	-0.653785	-0.457042	-0.300573	-0.208384	-0.176338	-0.0535277	-0.0904491	0.117722	0.124645	-0.105595	-0.0105224	0.0244064	0.0485778	0.0316121	-0.693952	-0.0839223	-0.118507	-0.00887317	-0.0222193	0.0674927	-0.0753012	0.107297	0.00431825	-0.17989	0.0525918	0.181869	0.188302	0.237987	0.104591	0.167949	0.0156348	-0.124308	0.126523	0.137085	0.725757	0.61185	0.31914	0.244641	0.230631	0.348616	0.420019
AT5G49640	AT5G49640	hypothetical protein	-0.140742	0.179496	-0.139073	-0.130509	-0.00521958	-0.25038	-0.130535	0.359286	0.199404	0.188741	0.170949	-0.129205	0.170769	-0.141646	0.16227	-0.120155	0.231392	-0.136566	0.352053	0.175644	-0.130472	0.13556	-0.113452	-0.142525	0.227252	0.190906	-0.139254	0.278135	-0.161612	-0.138628	-0.161822	0.0612124	-0.143026	-0.156077	-0.140991	0.181415	0.262819	0.0642143	-0.0723148	-0.236275	0.0939406	-0.128093	-0.121695	0.23847	-0.0394802
AT5G49645	AT5G49645	hypothetical protein	0.0712257	0.0875167	0.0775924	0.0820054	0.526339	-0.0879445	0.301961	0.37078	0.256533	0.122784	0.215006	-0.0149678	0.0109973	0.128849	0.155819	0.175798	0.125093	0.22056	0.946406	0.529371	0.00847018	0.129044	0.129729	-0.0869046	0.151579	0.0778395	-0.0467045	0.26994	-0.214034	-0.114947	-0.295241	-0.32014	-0.194184	-0.331675	-0.294502	0.014135	0.152877	-0.299385	-0.674406	-0.81006	-0.145457	-0.188605	-0.122602	-0.15536	-0.113514
AT5G49650	XK-2	xylulose kinase-2	-0.0555017	-0.0470644	-0.412697	-0.29054	-0.202695	-0.502148	0.273459	0.394038	0.454444	0.0463815	0.00591349	-0.141433	-0.100592	0.120049	-0.170988	-0.0270958	0.196327	0.167103	0.421285	-0.026242	-0.101208	-0.224363	-0.0844997	-0.158153	-0.0460873	-0.132259	-0.0682679	0.30784	-0.0724478	-0.00466944	-0.000293428	-0.135191	0.0713286	-0.0284163	-0.214661	0.233492	0.212191	-0.0251237	-0.0538254	0.00547573	0.00542918	0.0435706	-0.0129951	0.0640249	-0.348334
AT5G49660	XIP1	Leucine-rich repeat transmembrane protein kinase family protein	-0.32013	-0.321526	-0.445592	-0.294149	-0.749888	-0.534167	-0.244495	0.0478855	0.028432	0.104369	-0.0479806	0.0334337	5.64e-05	-0.0846197	-0.183896	-0.162065	-0.0829004	-0.0797341	-0.54553	-0.202413	-0.0101907	0.0804829	0.13073	0.140809	-0.139732	-0.043132	0.0711149	-0.0700625	-0.00791828	0.107979	0.218845	0.209076	0.0148218	0.221414	-0.0158705	-0.0540057	0.263569	0.10183	0.767118	0.624303	0.339785	0.225053	0.279937	0.297488	0.290275
AT5G49665	AT5G49665	Zinc finger (C3HC4-type RING finger) family protein	0.292648	0.29327	0.2882	0.376019	0.71992	0.588814	-0.0296537	0.0431713	0.00807699	-0.193357	-0.210914	-0.0467139	0.0230948	-0.110077	0.0242917	0.315172	0.188074	0.184917	0.317618	0.0121593	-0.416861	-0.174766	-0.376206	-0.119931	-0.174275	-0.0383734	-0.0617681	-0.00199058	0.0062976	0.0212743	-0.0320272	-0.0852585	-0.125875	-0.0242441	-0.181354	-0.252224	-0.5502	-0.252609	-0.746724	-0.337217	-0.168511	-0.166266	-0.00343044	-0.0463325	-0.427621
AT5G49690	AT5G49690	UDP-Glycosyltransferase superfamily protein	0.366028	0.387815	0.403944	0.430643	0.962762	0.644784	0.165049	0.0642953	0.00750753	-0.103463	-0.0602687	-0.0493307	0.046727	0.0793065	0.010167	0.231604	0.205823	0.136832	0.621853	0.321065	-0.0908154	0.0263952	-0.144693	-0.0344153	-0.020798	-0.0164014	-0.0102387	-0.0790651	-0.167754	-0.188583	-0.174559	-0.22741	-0.185979	-0.208061	-0.204164	-0.324111	-0.49783	-0.211569	-0.952992	-0.728692	-0.196656	-0.151968	-0.13782	-0.20608	-0.224333
AT5G49680	AT5G49680	SABRE-like protein	0.0469056	0.124074	0.257531	0.450615	0.219883	0.605129	0.000555134	-0.229845	-0.277502	0.0189557	0.0100183	0.0607452	0.0984502	-0.0934313	-0.0853713	-0.232503	-0.178089	-0.420204	-0.334843	-0.124866	0.173994	0.115524	0.23513	0.0619456	0.147265	-0.0141985	0.160881	-0.390406	0.111821	-0.0631092	-0.0362426	0.209428	-0.0601686	-0.0558345	-0.047033	-0.41491	-0.363734	-0.0801453	-0.0137955	0.00861417	0.0105926	0.0483835	0.126356	0.081414	0.26526
AT5G49700	AT5G49700	Putative AT-hook DNA-binding family protein	0.308325	0.325086	0.379378	0.396218	0.907471	0.47942	0.13857	0.133262	0.145666	-0.040892	0.00794367	-0.0826237	0.0493309	0.133843	0.0756728	0.193053	0.145813	0.0853014	0.79145	0.409777	-0.0402782	0.0283875	-0.0163029	0.0495397	0.0014499	0.0019947	0.0514991	0.110684	-0.200745	-0.226781	-0.282047	-0.233644	-0.191966	-0.213294	-0.197667	-0.212479	-0.273394	-0.261019	-0.936112	-0.83746	-0.2487	-0.261616	-0.197007	-0.200415	-0.221472
AT5G49710	AT5G49710	RING finger protein	0.315563	0.345988	0.310273	0.37115	0.946971	0.463336	0.112935	0.0683643	0.0739187	-0.0362547	0.0356879	0.00414725	-0.0279595	0.129154	0.0670187	0.260719	0.258687	0.195153	0.7567	0.505981	-0.0100748	0.000819223	-0.0529885	0.0210564	0.0233938	-0.000549176	0.015722	0.0436043	-0.249794	-0.207286	-0.198607	-0.218366	-0.242749	-0.198696	-0.315564	-0.370533	-0.404452	-0.291326	-0.955838	-0.838136	-0.124763	-0.10218	-0.24454	-0.221823	-0.101823
AT5G49720	GH9A1	glycosyl hydrolase 9A1	-0.033157	-0.140327	-0.263084	-0.354836	-0.208614	-0.624638	0.110075	0.274836	0.468752	0.214603	0.0890475	-0.19121	-0.120186	0.169931	0.0479877	-0.121783	0.0257604	0.0859391	0.51973	0.224753	0.137245	0.0639119	0.259374	0.135861	-0.0310709	-0.157039	-0.000110666	0.403025	-0.229188	0.0231428	-0.0368504	-0.0294856	-0.164759	0.0276368	-0.262553	0.0154038	0.409795	-0.206679	0.00582337	-0.163489	0.0380384	0.0100943	-0.0421782	-0.0536828	-0.085477
AT5G07455.1			0.239586	0.184489	0.270286	0.465189	0.584025	0.64417	0.360109	-0.208107	-0.170884	-0.00763974	0.158689	0.00680111	-0.0167487	-0.210464	-0.0684116	-0.126243	0.034552	-0.0609374	0.175941	0.0743486	-0.0450682	0.0519881	0.160137	-0.143112	0.163212	0.23936	-0.00220323	-0.148093	0.0330225	-0.132653	-0.179706	0.0770803	-0.155386	-0.34466	-0.174474	-0.354299	-0.444005	-0.171847	-0.499299	-0.397444	0.00645863	-0.0751419	0.074589	0.000537752	0.0301422
AT5G07465.1			-0.0238121	-0.0246747	-0.0298234	-0.00714601	-0.0260993	-0.0614464	-0.0141407	-0.00697827	-0.0262495	-0.0303332	0.850107	-0.0201659	-0.0405674	-0.033088	-0.028189	-0.0292165	-0.0463268	-0.0316343	0.141598	0.0882082	0.00520511	-0.0285492	-0.00285921	-0.0188254	0.553546	-0.0106914	-0.0216837	-0.0295278	-0.0369648	-0.0310811	-0.0396627	-0.0292748	-0.0276126	-0.0650313	-0.0426629	0.161412	0.1407	-0.0456159	0.0199815	-0.14332	-0.0532352	-0.0169023	-0.032248	-0.0369707	0.0851089
AT5G49780	AT5G49780	Leucine-rich repeat protein kinase family protein	0.229907	0.0449582	0.139608	-0.237893	-0.241494	0.172171	-0.112763	0.0640253	-0.238104	-0.0504772	-0.022275	-0.221583	-0.0653836	-0.0562073	0.108772	-0.245223	-0.232118	-0.232622	-0.476083	-0.444213	-0.223472	-0.220262	-0.0421243	0.116376	-0.242881	-0.233426	0.064359	-0.267958	0.245701	0.0746466	0.128522	0.193086	-0.0682782	0.249438	-0.0110244	-0.216934	-0.251509	0.10204	0.263551	0.502989	0.0952906	-0.055102	0.208497	0.371524	-0.125457
AT5G49800	AT5G49800	Polyketide cyclase/dehydrase and lipid transport superfamily protein	-0.317163	-0.215306	-0.332295	-0.311231	-0.864755	-0.437857	-0.0546921	0.0827148	0.00653944	0.0828681	0.00892811	-0.0418538	-0.208509	-0.0467669	0.0347042	-0.32836	-0.0883676	-0.308773	-0.608731	-0.537256	0.0853929	-0.0782816	0.0993788	-0.0435317	-0.0617092	-0.122745	-0.0851831	-0.0870302	0.131418	0.111462	0.353984	0.259066	0.256279	0.328875	0.191864	0.344622	0.320177	0.240213	0.829434	0.801829	0.0314477	0.000672604	0.216238	0.155356	-0.0740814
AT5G49760	AT5G49760	Leucine-rich repeat protein kinase family protein	0.299827	0.279835	0.399308	0.352641	0.460083	0.745228	0.0766171	-0.233031	-0.288777	-0.0657354	0.0144747	-0.0838414	-0.0105412	-0.0278152	-0.073035	-0.17247	-0.191519	-0.342566	-0.135231	-0.0600662	0.172604	0.156747	0.169425	0.0940242	0.0654557	0.0502572	0.0639617	-0.32866	0.0575263	-0.0306095	-0.136935	-0.0530511	-0.0591451	-0.140105	-0.128326	-0.569921	-0.549386	-0.113719	-0.291908	-0.162175	0.0298988	0.0648879	0.13305	0.11298	0.164642
AT5G49730	FRO6	ferric reduction oxidase 6	-0.234222	-0.237635	-0.362456	-0.436264	-0.852945	-0.463501	-0.0428532	-0.0293009	0.027388	0.0756185	-0.0793776	-0.22963	-0.165694	0.0167742	-0.0564218	-0.280627	-0.176253	-0.119764	-0.585561	-0.550323	-0.00987269	-0.0612587	0.0176663	-0.0519077	-0.115626	-0.20304	-0.0608807	0.0157795	0.235833	0.289597	0.24589	0.198877	0.176548	0.204425	0.0740693	0.0983209	0.179397	0.13487	0.759265	0.842782	0.21715	0.146406	0.283685	0.277691	-0.0930716
AT5G49740	FRO7	ferric reduction oxidase 7	-0.206873	-0.187633	-0.277963	-0.338134	-0.768608	-0.291217	-0.0306104	-0.0538133	0.00390112	0.0235549	-0.0856196	-0.236713	-0.209374	-0.00676868	-0.0949423	-0.269801	-0.16656	-0.177699	-0.633629	-0.666667	-0.0947461	-0.0502976	-0.0266957	-0.136998	-0.155943	-0.226184	-0.136452	-0.0498249	0.20711	0.337553	0.304551	0.272466	0.115475	0.265938	0.030242	0.0189456	0.00655506	0.116942	0.682321	0.892694	0.24355	0.15158	0.316976	0.257045	-0.202254
AT5G49810	MMT	methionine S-methyltransferase	-0.274537	-0.256951	-0.385546	-0.442354	-0.810755	-0.519207	-0.187817	-0.222034	-0.162109	0.0651157	-0.0843061	0.088124	0.0450902	-0.096269	-0.0100392	-0.147827	-0.07775	-0.138371	-0.746701	-0.151627	0.0700226	0.059597	0.188468	0.186604	-0.048902	0.0666201	0.148789	-0.179684	0.160918	0.218077	0.227943	0.27011	0.146519	0.224104	0.0777418	-0.0212716	0.310975	0.149567	0.892601	0.67053	0.178103	0.171423	0.197927	0.22163	0.447535
AT5G49820	RUS6	root UVB sensitive protein (Protein of unknown function, DUF647)	0.254881	0.285402	0.164614	0.256244	0.428975	0.459136	0.0967165	0.0984942	0.202835	-0.169826	-0.219572	-0.262203	-0.290401	-0.0490535	-0.2534	0.14489	0.228746	0.153675	0.238642	-0.372505	-0.375441	-0.166355	-0.186984	-0.362383	-0.157503	-0.233544	-0.263759	0.0525681	-0.0389549	0.0304617	-0.0204205	0.0842222	-0.0541896	0.0984343	0.0110735	-0.0245242	-0.513977	-0.0272842	-0.557449	0.00210626	-0.0708999	-0.0246645	-0.0255517	-0.254166	-0.768757
AT5G49830	EXO84B	exocyst complex component 84B	0.280183	0.354674	0.291244	0.544696	0.737588	0.598927	-0.200739	0.0650556	0.11459	-0.0346128	-0.192269	-0.145275	0.0508312	-0.0129876	-0.0443423	-0.0350806	0.182135	0.144282	0.365288	0.0990016	-0.23976	0.0359505	0.0252609	0.0434403	-0.114446	-0.0736459	0.0162233	-0.104563	-0.19175	-0.0845767	-0.0537058	-0.0227293	0.0453742	-0.0459521	-0.202052	-0.29578	-0.401861	-0.0964415	-0.693906	-0.452357	-0.289158	-0.159092	-0.144024	-0.213115	-0.317131
AT5G49840	AT5G49840	ATP-dependent Clp protease	0.149623	0.122155	-0.156343	-0.0218753	0.396172	-0.244351	0.192395	0.276975	0.410603	0.0349393	0.0934202	-0.119918	-0.0523539	0.287554	0.176817	0.141497	0.194165	0.326393	0.891197	0.439849	-0.0590233	0.0474272	0.0477138	0.00417877	0.0188833	-0.146302	-0.0982273	0.298628	-0.198228	-0.225475	-0.252128	-0.324047	-0.260412	-0.156939	-0.15089	0.0207592	0.171419	-0.119327	-0.594347	-0.626641	-0.082454	-0.186333	-0.118151	-0.158393	-0.261771
AT5G49850	AT5G49850	Mannose-binding lectin superfamily protein	0.203406	0.18716	-0.126757	-0.142467	0.252197	-0.163112	-0.143506	-0.151172	-0.170002	0.0981355	0.275402	0.0647154	-0.127456	0.0778191	0.11592	0.260311	0.253843	0.0795428	0.225057	0.699148	0.325405	0.121867	0.328814	0.350394	0.108804	0.308149	0.335989	-0.1173	-0.13535	-0.0821194	-0.170663	-0.164626	-0.0101682	-0.158957	0.0642469	-0.18201	0.179654	-0.0999874	-0.129006	-0.501423	-0.17308	-0.151458	-0.169398	-0.170289	0.543102
AT5G49880	MAD1	mitotic checkpoint family protein	0.299615	0.315666	0.358976	0.431394	0.867626	0.481432	0.13999	0.186101	0.243226	-0.0462287	0.0487631	-0.0261219	0.0252849	0.102812	0.060069	0.0545828	0.0711969	0.0903207	0.803955	0.348992	-0.0693618	0.128921	0.00162018	0.0190714	0.00506038	0.0255817	-0.0127414	0.0929108	-0.143481	-0.206077	-0.234284	-0.291578	-0.175833	-0.307466	-0.192849	-0.184398	-0.220116	-0.231383	-0.905445	-0.82705	-0.190128	-0.213728	-0.249587	-0.201697	-0.250315
AT5G49890	CLC-C	chloride channel C	0.150002	0.106911	0.127723	0.159548	0.391952	0.284155	-0.285443	-0.315806	-0.333636	0.044891	-0.0857362	0.166118	0.153282	-0.0728802	0.0892249	0.116687	0.13857	0.00606304	-0.156608	0.507626	0.13336	0.0340793	0.209053	0.318044	-0.0393916	0.151198	0.217633	-0.287011	-0.22184	-0.130767	-0.0678867	-0.0745634	-0.131428	-0.0943823	-0.204025	-0.739444	-0.383994	-0.138132	-0.142289	-0.288156	0.300686	0.362816	-0.0695213	0.127154	0.726607
AT5G49900	AT5G49900	Beta-glucosidase, GBA2 type family protein	0.183259	0.0216139	0.204744	0.314509	0.0903308	0.619569	-0.278475	-0.294954	-0.238527	-0.119318	-0.200192	-0.149317	-0.143186	-0.224051	-0.175107	-0.0909246	-0.0284896	-0.0969418	-0.59081	-0.476844	-0.0771479	-0.0727506	0.0404847	-0.129433	-0.166397	-0.149061	-0.0653024	-0.35171	0.364187	0.0671617	0.069163	0.0463721	0.112775	-0.0936353	0.0351295	-0.487293	-0.635205	0.0310772	0.0409767	0.421227	0.179507	0.202299	0.275853	0.315219	-0.0587778
AT5G49920	AT5G49920	Octicosapeptide/Phox/Bem1p family protein	0.0121646	0.162861	0.165389	-0.226643	0.308571	-0.0970149	-0.232139	-0.236752	-0.152363	-0.0334213	-0.212339	0.257544	0.153451	0.265277	0.150147	0.297387	0.291529	0.386089	0.156325	0.60984	-8.18e-05	0.0267354	0.0471553	0.314305	-0.201891	0.20568	0.162303	-0.0674349	0.00477591	0.000454327	-0.245107	-0.226425	-0.0153361	-0.015181	0.0262644	-0.193152	0.0756607	-0.086112	-0.235508	-0.411877	-0.233375	-0.233933	-0.0877364	0.0381283	0.346238
AT5G49910	cpHsc70-2	chloroplast heat shock protein 70-2	0.00411906	0.00211567	-0.0380205	-0.0205274	-0.396035	0.20053	-0.242915	-0.278137	-0.302996	-0.18359	-0.220303	-0.0282707	-0.0539519	-0.216274	-0.133353	-0.0277738	-0.0191799	-0.0986706	-0.847838	-0.619184	-0.190336	-0.130508	-0.154536	-0.136459	-0.119014	-0.0620152	-0.0941192	-0.298298	0.266085	0.267432	0.286489	0.248572	0.308018	0.26708	0.356195	0.166371	-0.188457	0.329784	0.49559	0.762577	-0.0719727	-0.0469445	0.168162	0.0592382	-0.184644
AT5G49930	emb1441	zinc knuckle (CCHC-type) family protein	0.3481	0.381283	0.421611	0.583826	0.968784	0.759039	0.0295944	-0.0560993	0.00583915	-0.0844536	-0.0348252	-0.0184942	-0.0135922	0.0423078	0.0190386	0.0879935	0.1639	0.0864384	0.505721	0.259921	-0.0887695	0.0155537	-0.0147771	-0.00526418	-0.0576885	-0.0279491	-0.0175662	-0.0987421	-0.217048	-0.12028	-0.235131	-0.20688	-0.162319	-0.182887	-0.188111	-0.465888	-0.584614	-0.229205	-0.907262	-0.669112	-0.0925683	-0.0874798	-0.166089	-0.106165	-0.160866
AT5G49940	NFU2	NIFU-like protein 2	0.235467	0.293138	0.326947	0.379843	0.399112	0.746247	0.0114062	-0.0585027	-0.130316	-0.15693	-0.275296	-0.2276	-0.244508	-0.0569114	-0.0863676	0.0865019	0.0127126	-0.0328488	-0.16695	-0.546167	-0.292026	-0.334857	-0.378634	-0.315476	-0.256282	-0.216661	-0.207069	-0.129489	-0.0253249	0.0731561	0.101596	0.0702993	-0.038536	0.122601	0.110974	-0.15181	-0.774952	0.0895201	-0.402443	0.236308	0.0548534	0.0185638	0.0312271	0.0541085	-0.595766
AT5G49945	AT5G49945	hypothetical protein (DUF1682)	-0.389367	-0.413064	-0.40338	-0.55453	-0.910695	-0.744535	-0.0805337	-0.046539	-0.0661228	0.0572104	-0.0814628	0.121604	0.107331	-0.0470108	0.0662241	-0.032225	-0.0837195	-0.0605991	-0.575726	-0.114552	0.0314234	0.0120934	0.0546958	0.0742326	-0.00102716	0.11361	0.108335	-0.00180296	0.182706	0.141842	0.17347	0.176025	0.177045	0.172831	0.180718	0.342709	0.564252	0.223173	0.909936	0.611732	0.0878275	0.165138	0.132606	0.184806	0.353855
AT5G07525			0.0397129	-0.2973	-0.309371	-0.161643	-0.388387	-0.304109	0.0645061	0.000324351	0.192553	-0.0353228	-0.126682	-0.132254	-0.188251	0.0353193	-0.0875142	0.117703	0.159328	-0.285508	-0.1767	-0.277942	-0.00973789	-0.096577	0.03342	-0.121017	0.0330536	-0.297259	-0.0210568	0.0708518	0.0407952	0.425079	0.278642	0.0549837	-0.0952434	-0.00867073	0.0669227	0.121893	0.0948279	0.101809	0.289142	0.411316	0.0137516	0.355903	0.00464022	-0.262511	-0.181688
AT5G49950	AT5G49950	alpha/beta-Hydrolases superfamily protein	0.138767	0.0693994	-0.0676653	-0.0957589	0.350684	-0.0828898	-0.02227	-0.167882	-0.238873	0.0444669	0.028278	0.322906	0.316416	0.0728981	0.19187	0.201897	0.224528	0.116056	0.164683	0.819578	0.0918509	0.136291	0.195985	0.34114	0.0737587	0.29676	0.299257	-0.260308	-0.162896	-0.0224312	-0.132837	-0.0983378	-0.16482	-0.0896312	-0.341941	-0.574083	-0.0175606	-0.366325	-0.200061	-0.549762	-0.00599168	0.127065	-0.0250934	-0.0162762	0.765589
AT5G49960	AT5G49960	ion channel protein	-0.390153	-0.219828	-0.467835	-0.506777	-0.793742	-0.783309	0.121391	0.0232315	0.169012	0.168848	0.0540602	-0.034121	-0.00790865	0.0617343	0.152195	-0.23565	-0.183204	-0.0534423	-0.211401	-0.0458598	0.142674	0.0919684	0.32047	0.192693	-0.0977362	-0.0448913	0.0547436	0.106206	0.0426676	0.162543	0.120792	0.0405205	0.125635	0.105922	0.00766693	0.172519	0.595877	0.071366	0.707451	0.404017	0.0824411	0.0787295	0.144334	0.126812	0.219464
AT5G49970	PPOX	pyridoxin (pyrodoxamine) 5-phosphate oxidase	-0.181984	-0.194179	-0.410165	-0.460429	-0.732536	-0.429153	-0.226955	-0.207433	-0.147093	-0.0691979	-0.155347	-0.0415839	-0.0195232	-0.027705	-0.00204192	-0.00301632	0.032243	-0.0314766	-0.744298	-0.314107	-0.133584	-0.0605986	-0.0545265	-0.0162383	-0.158118	-0.0656326	0.0223853	-0.173925	0.207247	0.280059	0.285163	0.238013	0.129655	0.267364	0.0862599	-0.0772255	0.0709761	0.10857	0.74219	0.787791	0.225334	0.212913	0.262789	0.274596	0.173045
AT5G49980	AFB5	auxin F-box protein 5	-0.311386	-0.279494	-0.380528	-0.581363	-0.548727	-0.85512	-0.137307	0.0471964	0.144869	0.144421	0.0329946	0.0896152	0.178386	0.0161089	0.267668	0.0321785	0.0730467	0.0938194	-0.0341857	0.411352	0.0122357	0.188027	0.239488	0.253121	-0.00530796	0.172998	0.191971	0.0743188	-0.0140441	0.0609082	-0.0756725	-0.029353	-0.0733269	-0.0158688	-0.0248223	0.0435463	0.66079	-0.0208763	0.522755	0.0513282	0.19898	0.122972	0.0987917	0.0733184	0.528836
AT5G49990	AT5G49990	Xanthine/uracil permease family protein	-0.178272	-0.127019	-0.38245	-0.391891	-0.309864	-0.696554	0.066202	0.271821	0.284133	0.193366	0.268935	0.160826	0.180492	-0.00664073	0.0907039	-0.0985592	-0.121201	0.115241	0.309557	0.474115	0.0925624	0.314034	0.263943	0.202595	0.113242	0.185845	0.0950504	0.0941927	-0.150407	-0.11883	-0.14553	-0.116525	-0.108659	-0.114817	-0.11227	0.0419232	0.616716	-0.130743	0.257829	-0.248473	0.216786	0.0796143	-0.0718445	0.118054	0.446023
AT5G50010	AT5G50010	transcription factor bHLH145	-0.226871	-0.236436	-0.243776	-0.230174	-0.791315	-0.245484	-0.215348	-0.148548	0.0211254	0.13239	-0.103685	-0.0556392	-0.143943	-0.231304	-0.137554	-0.243251	-0.234813	-0.130833	-0.764062	-0.625864	0.028148	-0.0753141	0.0430407	-0.237026	-0.0702692	-0.114291	-0.0828279	-0.0813902	0.159499	0.207644	0.284844	0.126114	0.159244	0.232823	0.263342	0.126705	0.0852874	0.21522	0.80682	0.888209	0.250628	0.250657	0.312123	0.328128	-0.0164336
AT5G50000	AT5G50000	Protein kinase superfamily protein	-0.29488	-0.209501	-0.158714	-0.22652	-0.726982	-0.35736	0.16185	0.207418	0.336713	0.0343959	-0.0108109	-0.232705	-0.227571	-0.190705	-0.220775	-0.324484	-0.303972	-0.101288	-0.238831	-0.700781	0.0438662	-0.0545109	0.0289773	-0.119325	-0.0475674	-0.211821	-0.213644	0.243454	0.111415	0.255164	0.230117	0.0927345	0.210079	0.201054	0.148076	0.540906	0.346122	0.215016	0.555037	0.661837	-0.0406853	-0.0420396	0.142991	0.0448773	-0.51049
AT5G50090	AT5G50090	D-ribose-binding periplasmic protein	0.0265102	-0.206693	-0.182326	-0.653158	-0.494254	-0.501569	-0.00936208	0.110289	-0.166562	0.00851302	-0.00569155	0.148764	0.114565	-0.29703	0.0723702	0.0904196	-0.0515509	0.158046	-0.360227	0.123667	-0.0374057	-0.204667	-0.013936	0.231322	-0.0682616	0.106527	0.160509	-0.184328	0.1352	0.112255	0.0864151	0.0350233	-0.0200077	0.117744	-0.0196582	0.0147516	0.246733	0.0686632	0.525266	0.309946	0.38508	0.107077	0.0734872	0.0964972	0.419846
AT5G50020	AT5G50020	DHHC-type zinc finger family protein	-0.0981312	0.0618975	-0.348613	-0.0578107	-0.293947	-0.123921	-0.392085	-0.155904	-0.12084	-0.069617	-0.241343	-0.142003	-0.114287	-0.152717	-0.0218334	0.179839	0.238322	0.110588	-0.506961	-0.236909	-0.0700994	-0.0212443	-0.145254	-0.0695692	-0.0612516	-0.301123	-0.0444668	-0.167697	-0.129204	0.24932	0.436986	0.193755	0.147623	0.369964	0.0441564	-0.151899	-0.205868	0.083226	0.33703	0.553274	0.0797481	0.179528	0.0154612	0.04434	-0.052318
AT5G50120	AT5G50120	Transducin/WD40 repeat-like superfamily protein	0.17665	0.225236	0.241554	0.351709	0.724437	0.442435	-0.210586	-0.0847076	-0.215263	-0.199023	-0.208417	0.122891	0.0356438	0.0960328	0.07402	0.483079	0.310777	0.248938	0.231699	0.407015	-0.0879214	-0.0516486	-0.0903732	0.0991581	0.00840307	0.0655626	-0.0581235	-0.219222	-0.183752	-0.006195	-0.0600711	-0.207105	-0.176931	0.116388	-0.0813015	-0.372241	-0.455754	-0.198009	-0.620353	-0.469206	-0.0722256	-0.199865	-0.20588	-0.0285623	0.0627409
AT5G07555.1			-0.0781098	-0.0765531	-0.0858229	-0.0865584	-0.302238	-0.0861395	-0.0934076	-0.103842	-0.0764099	-0.0530594	-0.0914813	0.293419	0.225251	-0.105894	-0.101576	-0.0810879	-0.0826562	-0.0831963	-0.388309	-0.184492	-0.0872289	0.202227	-0.0830905	-0.076834	-0.0768515	-0.0830772	-0.0828642	-0.0972803	-0.0751827	-0.0587776	0.50435	0.498668	-0.0847036	0.295774	-0.0797011	-8.2e-05	0.0628791	-0.0600017	0.352909	0.349207	-0.0753933	-0.076146	0.272958	-0.0661078	0.0258849
AT5G50100	AT5G50100	Putative thiol-disulfide oxidoreductase DCC	-0.134395	-0.0586946	-0.294045	-0.2923	-0.530993	-0.147122	-0.110431	-0.283685	-0.289428	-0.00787175	-0.209831	-0.00107154	-0.082295	0.00852917	0.0162211	0.00840036	-0.00320231	-0.0679051	-0.792099	-0.345034	-0.081501	-0.215673	-0.099664	-0.0206226	-0.254956	-0.0883173	0.00246159	-0.313379	0.168544	0.259316	0.321357	0.259703	0.130764	0.303091	0.0137811	-0.264445	-0.240294	0.0589134	0.58826	0.761189	0.272712	0.266456	0.220627	0.276482	0.183951
AT5G50110	AT5G50110	S-adenosyl-L-methionine-dependent methyltransferases superfamily protein	-0.313992	-0.258392	-0.319628	-0.384437	-0.789076	-0.455966	-0.204798	-0.231339	-0.28949	-0.00719575	-0.151532	0.0291201	0.054181	0.00685866	0.0801664	0.0475246	-0.0291247	-0.0893862	-0.775026	-0.276838	0.0502533	-0.145312	-0.0144998	0.0545446	-0.0475836	-0.0362394	0.0378461	-0.0820484	0.235459	0.209051	0.264719	0.180635	0.222597	0.218698	0.395586	0.322003	0.303788	0.329448	0.847198	0.740534	0.0928213	0.0658639	0.0696265	0.0927616	0.231632
AT5G50130	AT5G50130	NAD(P)-binding Rossmann-fold superfamily protein	-0.0848687	-0.327448	-0.312417	-0.356242	-0.499976	-0.333572	0.0551967	-0.136529	-0.056023	-0.141744	0.119839	0.0799658	-0.0930484	0.0263672	-0.20366	-0.0901444	-0.0713502	0.227993	-0.421756	-0.131227	-0.00141303	0.0676117	-0.0787916	-0.00491785	-0.0350244	0.120462	-0.00593145	-0.224428	0.254418	0.0776207	0.0173406	0.0135738	0.047731	-0.103884	0.0620641	-0.136568	0.0614603	-0.0482928	0.479745	0.438403	0.258226	0.305082	0.404453	0.335802	0.27601
AT5G50150	AT5G50150	NEP-interacting protein, putative (DUF239)	-0.328416	-0.395987	-0.324456	-0.553042	-0.829859	-0.766961	-0.0652358	0.095254	0.165994	0.138894	0.0538128	0.108586	0.0647506	-0.0742775	-0.0573126	-0.2093	-0.180294	-0.0322806	-0.345025	-0.0243199	0.125013	0.072387	0.224725	0.205123	-0.0294053	0.0726833	0.107899	0.0120214	-0.0196415	0.030548	0.142022	0.0968824	-0.0250135	0.193924	0.0752221	0.202649	0.599148	0.126068	0.813677	0.448699	0.260587	0.211657	0.16817	0.111967	0.379007
AT5G50160	FRO8	ferric reduction oxidase 8	-0.288621	-0.225942	-0.4143	-0.404733	-0.681578	-0.493378	-0.162063	-0.135228	-0.0672714	0.003059	-0.0802785	0.0918261	0.0501509	-0.0988529	-0.0767373	-0.101985	-0.0563576	-0.00494458	-0.575255	-0.0883523	0.0360866	0.0478127	0.171634	0.0903181	-0.0396267	0.060268	-0.0196818	-0.0986608	0.0586731	0.125697	0.134669	0.0705773	0.106127	0.0084812	-0.0123626	-0.161252	0.179929	0.103726	0.724498	0.551673	0.455141	0.401693	0.282033	0.283846	0.460542
AT5G50170	AT5G50170	C2 calcium/lipid-binding and GRAM domain containing protein	0.263991	0.38865	-0.0259012	0.37296	0.689134	0.326254	-0.342798	-0.268013	-0.0775792	-0.0267003	-0.149787	0.19839	0.12883	0.0109827	0.169856	0.257545	0.257038	0.212935	0.254778	0.588311	-0.0571863	0.0480993	0.1309	0.206218	-0.101408	0.142096	0.146383	-0.0927917	-0.195947	-0.153709	-0.158778	-0.134062	-0.159097	-0.103389	-0.0843059	-0.480274	-0.256657	-0.0992619	-0.527821	-0.589648	-0.0420345	-0.0784173	-0.148975	-0.193103	0.295455
AT5G50180	AT5G50180	Protein kinase superfamily protein	-0.316767	-0.288293	-0.423758	-0.490826	-0.946793	-0.640256	-0.128102	-0.112825	0.0442261	0.0416133	-0.0448959	0.0274689	-0.0290095	-0.13293	-0.025764	-0.208104	-0.20436	-0.141107	-0.640591	-0.312952	0.0727824	-0.0131043	0.118786	0.0834177	-0.0291648	-0.0239289	0.106208	0.0573456	0.118738	0.123519	0.270687	0.209509	0.121181	0.234018	0.237093	0.271267	0.469582	0.257629	0.948376	0.743951	0.218001	0.194714	0.15699	0.152119	0.229508
AT5G50200	WR3	nitrate transmembrane transporter	0.346134	0.406225	0.401336	0.485342	0.867625	0.792349	0.128928	0.030433	-0.0410239	-0.186875	-0.0736186	-0.142702	-0.0664973	0.0452101	-0.115952	0.139792	0.0921598	0.00835117	0.380342	0.0481735	-0.117653	-0.084631	-0.203288	-0.112855	-0.0227464	-0.0661645	-0.0780149	-0.108327	-0.201429	-0.166857	-0.140137	0.0712301	-0.256994	-0.132741	-0.223668	-0.456425	-0.749028	-0.19204	-0.843933	-0.456273	0.0468578	0.00959746	-0.152037	-0.0362562	-0.272281
AT5G50210	QS	quinolinate synthase	-0.0738248	0.0785448	-0.023964	0.136962	-0.176545	0.309139	-0.390057	-0.191419	-0.2579	-0.161082	-0.253707	-0.0983663	-0.122991	-0.270693	-0.187325	0.0139738	0.121465	-0.00794942	-0.721676	-0.533453	-0.263577	-0.172203	-0.172395	-0.153313	-0.243645	-0.10139	-0.126373	-0.2454	0.068191	0.203858	0.318658	0.309077	0.0630243	0.339112	-0.0102309	-0.255875	-0.50566	0.130538	0.270509	0.671859	0.188016	0.136547	0.263244	0.179763	-0.160213
AT5G50230	AT5G50230	Transducin/WD40 repeat-like superfamily protein	0.247747	0.331869	0.299035	0.467481	0.895244	0.523739	0.0699576	0.0903714	0.189619	-0.0283283	-0.0741585	-0.0943291	-0.076911	0.176114	0.0462715	0.15158	0.196949	0.148877	0.708147	0.299663	-0.137299	-0.0337626	-0.0111408	0.0572924	-0.120673	-0.133022	-0.00887245	0.0480582	-0.0986866	-0.120333	-0.186934	-0.286059	-0.187474	-0.316171	-0.314313	-0.44557	-0.452527	-0.315118	-0.946293	-0.704517	-0.0952135	-0.137995	-0.0700236	-0.131848	-0.270837
AT5G50260	CEP1	Cysteine proteinases superfamily protein	0.147174	0.227839	-0.109632	0.353741	0.560957	0.271399	-0.225551	-0.124899	-0.218721	-0.055082	0.0728245	0.11919	0.0720818	-0.042726	0.0598084	0.177789	0.201307	0.212345	0.166661	0.590703	0.215951	-0.0313363	0.039412	0.327964	-0.0267222	0.290913	0.133675	-0.145871	-0.136819	-0.242681	-0.0713003	-0.00715787	0.0444698	-0.342723	-0.221164	-0.578809	-0.324558	-0.37484	-0.395022	-0.524595	0.0794691	0.104484	-0.0768144	0.0368215	0.527396
AT5G50240	PIMT2	protein-l-isoaspartate methyltransferase 2	0.125044	0.137842	-0.00256915	0.0352937	0.324652	0.132149	-0.0471274	-0.128912	-0.134664	0.0460813	0.171371	0.0928352	0.0801525	-0.0196431	0.00479321	0.167908	0.137084	0.0990373	0.0639578	0.36673	-0.00842326	-0.0746621	-0.0431055	0.0477633	-0.0328363	-0.00376144	0.0346787	-0.174553	-0.426156	-0.245619	-0.0625136	0.192404	-0.3981	0.188408	-0.190047	-0.542886	-0.400094	-0.199672	-0.224048	-0.220786	0.339029	0.288968	-0.170493	0.261046	0.374273
AT5G50250	CP31B	chloroplast RNA-binding protein 31B	-0.138305	-0.175924	-0.246995	-0.340855	-0.70672	-0.240533	-0.220962	-0.194032	-0.186995	-0.176153	-0.193438	-0.0612398	-0.0509769	-0.117158	-0.128309	-0.00577296	-0.00157136	0.0123227	-0.836215	-0.531023	-0.13564	-0.113324	-0.128564	-0.0903327	-0.15675	-0.10085	-0.0801049	-0.204568	0.191996	0.238567	0.236599	0.251167	0.253392	0.283986	0.406426	0.26185	0.066137	0.40054	0.739941	0.875137	0.0887453	0.121678	0.148404	0.154069	-0.0548658
AT5G50270	AT5G50270	F-box/RNI-like/FBD-like domains-containing protein	0.542533	-0.0357405	0.429018	-0.0656513	0.439639	0.288831	-0.0748528	-0.0578822	-0.0890262	0.278222	-0.0580718	-0.0475446	-0.0557319	-0.0464504	-0.0358278	0.535442	-0.0504691	-0.0578829	0.175836	0.225502	-0.0566558	-0.0573684	-0.0637131	-0.0584836	-0.0618784	-0.0526517	0.282015	-0.0901527	-0.0576065	-0.0624553	-0.0662177	-0.088059	-0.080221	-0.057311	-0.0790531	-0.210079	-0.282815	-0.0898408	-0.382773	-0.300489	-0.0888345	-0.0690214	-0.0673496	-0.051588	0.0269806
AT5G50280	EMB1006	Pentatricopeptide repeat (PPR) superfamily protein	-0.178312	-0.271051	-0.391035	-0.47478	-0.882803	-0.554486	-0.197711	-0.0528911	0.0308187	-0.0806926	-0.0949799	-0.0859976	-0.0712219	-0.177519	-0.0289788	-0.0909442	-0.0494419	-0.0727236	-0.622966	-0.471813	-0.0824634	-0.00443336	-0.0102885	-0.0595315	-0.111996	-0.102216	-0.0904821	0.0890253	0.173649	0.219071	0.19038	0.188061	0.121287	0.265913	0.43206	0.445022	0.422994	0.354016	0.835475	0.80927	0.0772706	0.0782967	0.19054	0.0807561	-0.0969422
AT5G50290	AT5G50290	wall-associated receptor kinase galacturonan-binding protein	-0.100919	-0.0876367	-0.335508	-0.336909	-0.471923	-0.40041	-0.170862	-0.0851725	0.0313594	0.140882	0.243578	-0.061106	-0.0412917	-0.0354481	-0.0673996	0.117294	-0.312084	0.0926764	-0.349538	0.0341059	0.0747124	-0.0296758	0.210469	0.192645	0.0703445	0.0785088	0.166783	-0.326032	0.305817	0.0636002	0.246467	0.139549	-0.311364	0.0954935	-0.0179368	-0.112045	0.223034	0.156103	0.523799	0.317378	0.200067	0.151939	0.0240774	-0.00663512	0.372359
AT5G50330	AT5G50330	Protein kinase superfamily protein	0.325592	0.417838	0.325556	0.528464	0.915527	0.651529	-0.0697002	-0.0710616	-0.000134698	-0.1311	-0.118185	0.0442667	0.00503609	-0.0566556	0.0208314	0.267353	0.189011	0.161749	0.470803	0.330271	0.00705304	-0.0398869	-0.00181702	-0.0197721	-0.0369348	-0.00618473	-0.00407284	-0.0137151	-0.237418	-0.146376	-0.155804	-0.218865	-0.0296524	-0.171608	-0.136195	-0.32794	-0.495437	-0.13297	-0.834313	-0.659307	-0.12938	-0.108477	-0.30504	-0.166925	-0.11238
AT5G50310	AT5G50310	Galactose oxidase/kelch repeat superfamily protein	-0.239183	-0.167705	-0.0980627	-0.0295535	-0.251432	-0.34748	-0.12613	0.0217513	0.169982	-0.0851774	-0.0983038	0.0659465	0.105295	-0.054961	0.0880269	0.0429009	0.0838461	0.127237	-0.0333952	0.0782902	-0.11796	0.14983	0.165761	0.189221	-0.0165123	0.0572139	0.0181485	0.0193514	-0.230354	-0.100156	0.00170213	0.0328842	0.0602536	0.137467	0.580448	0.582017	0.569518	0.355896	0.281954	0.0334068	-0.269462	-0.157562	-0.259103	-0.188163	-0.010755
AT5G50315			0.319158	0.366066	0.382989	0.457749	0.614972	0.693762	-0.0228954	-0.178917	-0.148671	-0.11113	-0.0486	-0.0144559	0.0992221	-0.141309	-0.0439016	-0.0718548	-0.152741	-0.0104259	0.136702	0.0598706	0.0554288	0.0798353	0.175187	0.0379116	0.0173502	0.132114	0.00125235	-0.0785941	-0.0786046	-0.0170062	-0.31052	-0.173613	-0.151177	-0.232445	0.181682	-0.200584	-0.302397	0.017342	-0.477589	-0.398161	-0.149389	-0.135687	0.0945266	-0.19705	-0.0376016
AT5G50320	ELO3	radical SAM domain-containing protein / GCN5-related N-acetyltransferase (GNAT) family protein	0.134327	0.149958	0.230982	0.255232	0.630501	0.163304	0.315487	0.384076	0.3557	0.0226016	0.132986	-0.0212837	-0.0221434	0.163571	0.0578498	0.0248143	0.109758	0.196578	0.919985	0.281148	-0.106991	-0.0318468	-0.12146	-0.0662744	0.0104069	-0.0231027	-0.0623497	0.249462	-0.137107	-0.169119	-0.285795	-0.251923	-0.202013	-0.273919	-0.180073	0.137978	0.0144282	-0.17281	-0.793445	-0.734158	-0.204422	-0.256377	-0.185573	-0.239544	-0.409533
AT5G50335	AT5G50335	hypothetical protein	-0.144279	-0.311578	-0.254906	-0.296641	-0.486267	-0.652535	0.0556892	0.348528	0.379031	0.252826	0.296196	-0.00764035	-0.0174648	0.0414708	-0.118098	-0.287161	-0.204578	0.0149993	0.29772	0.0260191	0.256287	0.112558	0.263269	0.00216251	0.0891076	-0.0187106	-0.0894038	0.440539	-0.102297	0.00801385	-0.0287041	-0.15488	0.0353024	-0.0451917	-0.0227548	0.450195	0.66775	0.0650974	0.334001	0.00472627	0.0430288	0.0118105	-0.0537393	-0.0634451	-0.0304895
AT5G50340	AT5G50340	DNA repair protein RadA-like protein	-0.282384	-0.167801	-0.161411	-0.332064	-0.670157	-0.255153	-0.177316	-0.252817	-0.307593	0.0505239	0.00471806	0.163929	0.093881	-0.154421	0.076327	-0.101959	-0.131609	-0.234829	-0.797225	-0.210276	0.200825	-0.0251928	0.0810775	-0.0375885	0.109429	0.0438341	0.135846	-0.270309	0.220091	0.305444	0.18638	0.266842	0.29234	0.0954541	0.0303252	-0.0179597	0.138353	0.0988571	0.794793	0.626309	0.15511	0.154158	0.190851	0.250395	0.457849
AT5G50350	AT5G50350	hypothetical protein	0.36413	0.41646	0.445428	0.497944	0.633685	0.959362	0.0606116	-0.24054	-0.272821	-0.134964	-0.0251233	-0.0568166	-0.0987741	-0.123304	-0.0826568	-0.0436789	-0.0581171	-0.106629	-0.111464	-0.275835	-0.114142	-0.0882024	-0.18258	-0.144692	-0.0676587	-0.0459897	-0.179655	-0.282096	0.0734498	-0.0104639	-0.0527655	0.116572	0.000106771	-0.0621142	-0.0647422	-0.406627	-0.803112	-0.0692683	-0.522268	-0.0860713	-0.00786188	-0.025681	0.00344367	-0.00356282	-0.263542
AT5G50370	AT5G50370	Adenylate kinase family protein	-0.231029	-0.234994	-0.216107	-0.222217	-0.716997	-0.262231	-0.246937	-0.228012	-0.21778	-0.0325646	-0.036612	0.132442	0.130274	-0.310002	-0.137326	-0.0699108	-0.102465	-0.174168	-0.840622	-0.309075	0.193006	-0.117131	0.00793941	0.0399088	0.00237062	0.078869	0.166941	-0.156597	0.205068	0.107914	0.264931	0.130417	0.258442	0.262364	0.392375	0.321466	0.271357	0.319227	0.866775	0.69022	0.0817574	0.179586	0.0682598	0.0290216	0.329376
AT5G50375	CPI1	cyclopropyl isomerase	-0.330898	-0.237931	-0.201998	-0.337399	-0.867356	-0.421435	0.038108	0.166079	0.183414	0.0845244	0.0402816	-0.195169	-0.0986679	-0.194603	-0.196256	-0.311584	-0.316325	-0.308374	-0.456414	-0.64492	0.0158636	-0.0236009	0.0882654	-0.135996	-0.0260283	-0.110256	-0.0729974	0.191939	0.132729	0.0899101	0.179148	0.182049	0.208277	0.220439	0.191153	0.493578	0.391347	0.310271	0.775953	0.748978	0.114139	0.159628	0.181556	0.108527	-0.212652
AT5G50380	EXO70F1	exocyst subunit exo70 family protein F1	0.366848	0.38335	0.438023	0.477584	0.987537	0.693544	0.0511888	0.000475249	-0.00687145	-0.0476639	-0.0327929	-0.0431856	-0.00626263	0.106286	0.0162792	0.15524	0.212725	0.131348	0.593049	0.322185	-0.0980345	0.0104574	-0.0474242	-0.028246	-0.0475984	0.00234678	-0.0615103	-0.0547468	-0.180556	-0.172244	-0.193462	-0.215706	-0.214028	-0.22319	-0.240507	-0.453746	-0.567961	-0.264292	-0.959919	-0.724375	-0.112205	-0.12458	-0.145309	-0.111578	-0.178523
AT5G50400	PAP27	purple acid phosphatase 27	0.165674	0.225597	0.243083	0.168049	0.749436	0.235741	0.196646	-0.0231443	0.0559543	0.0136891	0.184066	0.258421	0.109174	0.0885412	0.178919	0.141115	0.209534	0.158768	0.674922	0.678258	0.00292977	0.0160306	-0.0532712	0.149413	0.0889668	0.198518	0.0868555	0.0199601	-0.285082	-0.0621849	-0.289036	-0.314554	-0.201853	-0.406571	-0.381047	-0.384327	-0.186702	-0.312192	-0.732133	-0.853364	-0.0927989	-0.0485301	-0.131396	0.0942577	0.246483
AT5G50390	EMB3141	Pentatricopeptide repeat (PPR-like) superfamily protein	0.241564	0.201154	0.203159	0.13929	0.48658	0.222004	0.174828	0.177245	0.28693	-0.128357	-0.0647061	-0.160617	-0.210185	-0.0429127	-0.126939	0.164429	0.266317	0.346705	0.557214	-0.0433579	-0.244243	-0.102716	-0.0374876	-0.26819	-0.254166	-0.134931	-0.227522	0.210259	-0.288402	-0.0539082	-0.076476	-0.116108	-0.105827	-0.0686978	0.0201472	0.120586	-0.214231	0.0143316	-0.63859	-0.307261	-0.15086	-0.205785	-0.0194976	-0.278096	-0.652144
AT5G50410	AT5G50410	ribonucleoside-diphosphate reductase subunit beta	-0.275711	-0.439977	-0.217862	-0.352004	-0.738634	-0.456532	-0.31873	-0.107075	-0.229527	0.0682999	-0.0102942	0.280713	0.165815	-0.0983958	-0.0582181	0.0499857	-0.0462896	-0.0428246	-0.724916	-0.132714	0.081955	-0.0295266	-0.0421353	-0.0374891	0.016102	0.159635	-0.0438929	-0.154981	0.0716521	0.0697053	0.241021	0.19879	0.197964	0.128488	0.295385	0.301165	0.342483	0.24797	0.845028	0.602719	0.175901	0.190559	0.132917	0.195326	0.428288
AT5G50420	AT5G50420	O-fucosyltransferase family protein	-0.31682	-0.363391	-0.381707	-0.451294	-0.95692	-0.604975	-0.0785428	-0.100725	-0.0620831	0.0689256	-0.00857697	0.107729	0.0302979	-0.120969	0.0386329	-0.217848	-0.219158	-0.172808	-0.700247	-0.308515	0.0821315	-0.0332898	0.0798872	0.0573673	0.0052079	0.0830989	0.0690632	-0.039401	0.13693	0.177651	0.224767	0.228006	0.20847	0.24416	0.264577	0.37316	0.504833	0.284611	0.985339	0.739496	0.115811	0.169914	0.156652	0.123156	0.274215
AT5G50440	MEMB12	membrin 12	0.281581	0.331706	0.197934	0.602548	0.531903	0.82455	0.0706371	-0.028604	-0.222976	-0.124457	-0.0737601	-0.0832822	-0.100554	-0.127659	-0.114116	-0.0308464	-0.0577945	-0.0960184	-0.0133299	-0.346122	-0.135166	-0.200659	-0.167208	-0.42872	0.0265358	0.0255256	-0.192199	-0.020096	0.129967	-0.0769908	-0.0329828	-0.0321119	0.0837057	-0.167787	0.00898356	-0.111734	-0.666473	0.0671747	-0.483611	-0.0718863	0.0104885	0.0105984	-0.164563	0.104129	-0.370085
AT5G50430	UBC33	ubiquitin-conjugating enzyme 33	0.297266	0.353928	0.382734	0.511918	0.867554	0.80783	-0.00425711	-0.082298	-0.125301	-0.169557	-0.132567	-0.0294755	-0.105757	0.0414195	-0.116249	0.162803	0.145527	0.120764	0.276507	0.0779199	-0.17948	-0.0710259	-0.190752	-0.108092	-0.141486	0.0226968	-0.0855968	-0.102415	-0.0578047	-0.0697203	-0.0833979	-0.175052	-0.146133	-0.163437	-0.311144	-0.619182	-0.825431	-0.292343	-0.821696	-0.417626	0.065746	0.0452702	-0.0502982	0.149816	-0.174858
AT5G50450	AT5G50450	HCP-like superfamily protein with MYND-type zinc finger	-0.132754	-0.146933	-0.164315	-0.113846	-0.289377	-0.10136	-0.127742	0.0138583	0.132997	-0.160252	-0.152498	-0.212184	-0.204429	-0.090041	-0.177946	0.221934	0.21528	0.184518	-0.261115	-0.488371	-0.316473	-0.137922	-0.233426	-0.315469	-0.214629	-0.272145	-0.191732	0.0128924	0.308453	0.24887	0.0218774	-0.0895858	0.210157	-0.0503753	0.185318	0.129015	-0.128656	0.0803836	0.152433	0.523656	0.114369	0.0513533	0.311212	0.172441	-0.458014
AT5G50460	AT5G50460	secE/sec61-gamma protein transport protein	0.146826	0.147802	0.313492	0.340017	0.0853509	0.658027	-0.0798193	-0.230968	-0.39244	-0.0821003	-0.0828981	0.0407634	-0.0177913	-0.234566	-0.180888	-0.0256816	-0.195409	-0.28195	-0.563497	-0.458077	0.0497601	-0.142824	-0.112677	-0.220935	0.056529	0.0772865	-0.0766537	-0.249187	0.0859352	-0.012824	0.0957811	0.252278	0.189139	0.0833673	0.318026	0.11052	-0.414724	0.273369	0.0999132	0.31671	-0.0447966	0.0479481	-0.0791529	-0.0418962	-0.0779331
AT5G50700	HSD1	hydroxysteroid dehydrogenase 1	0.0396303	0.124432	0.373464	0.385765	0.463954	0.351661	0.327263	0.377106	0.335854	0.0786988	0.263321	-0.170809	-0.150581	-0.0220867	-0.140374	-0.149971	-0.158516	-0.0695031	0.690796	-0.0956281	-0.0391907	0.136518	0.00447079	-0.160178	0.132838	-0.0663431	-0.152831	0.23839	-0.148402	-0.139146	-0.107256	-0.171918	-0.126511	-0.174478	-0.157076	0.157271	-0.0723853	-0.167894	-0.594577	-0.469515	-0.15475	-0.157776	-0.130329	-0.166648	-0.51542
AT5G50710	AT5G50710	transmembrane protein	-0.150153	-0.162911	-0.15087	-0.127301	-0.384958	-0.323268	-0.107506	0.0571123	0.102216	0.358454	0.277391	0.0647479	0.156699	-0.119802	-0.135203	-0.14691	-0.144288	-0.149359	-0.12937	0.0745807	0.425216	0.3731	0.111036	-0.0915652	0.212825	0.0765375	0.263002	-0.10003	0.181365	-0.126359	0.151319	0.214867	0.0410478	-0.138174	0.114747	0.26243	0.48659	0.0856645	0.448728	0.0600463	-0.150347	-0.117225	-0.13264	0.0990243	0.305311
AT5G50720	HVA22E	HVA22 homologue E	-0.0589655	-0.171018	0.322306	0.207236	0.208113	0.101991	0.297398	0.465203	0.244454	0.0964583	0.258536	-0.0295414	-0.110875	-0.14858	-0.170686	-0.133297	-0.199176	-0.0281899	0.543346	-0.0514485	0.0441298	0.0531724	-0.0786111	-0.136772	0.12	-0.0126655	-0.111836	0.351555	-0.328157	-0.150336	-0.103334	-0.177468	-0.218897	-0.0494028	-0.195109	0.204041	0.0329148	-0.148631	-0.324511	-0.314473	0.0290423	0.114913	-0.0175598	0.00465755	-0.273681
AT5G50750	RGP4	reversibly glycosylated polypeptide 4	0.357598	0.395128	0.413506	0.423448	0.570706	0.829638	0.232483	-0.0252473	-0.211184	-0.0470527	-0.12693	-0.0644092	-0.236182	-0.209687	-0.133728	0.0606057	-0.0888372	-0.224864	0.00197329	-0.262984	-0.0700518	-0.061457	-0.089069	-0.0270799	-0.022607	-0.209193	-0.02841	-0.244795	0.0367375	0.00366036	-0.0281994	-0.0596157	-0.0613165	-0.0547442	-0.0588862	-0.26787	-0.661047	0.0985875	-0.490548	-0.107502	0.0507124	-0.046012	-0.0169892	-0.205908	-0.304664
AT5G07705.1			0.316295	0.292287	0.448279	0.616622	0.689214	0.863267	0.185386	-0.0684504	-0.0839447	-0.0681453	-0.0980615	-0.113839	-0.110594	-0.08606	-0.0998625	-0.0808862	-0.101749	-0.0963338	0.183954	-0.200026	-0.0954429	-0.0938209	-0.0884925	-0.118132	0.161249	-0.087222	-0.103509	-0.120384	-0.0980224	-0.0864135	0.193068	-0.104064	-0.0926677	-0.104751	-0.107027	-0.265261	-0.647862	-0.113036	-0.634266	-0.265929	-0.0856233	-0.0911509	-0.0853277	-0.101984	-0.35424
AT5G50760	AT5G50760	SAUR-like auxin-responsive protein family	0.393284	0.428606	0.433137	0.461737	0.936948	0.741251	0.190626	0.0365746	-0.0728612	-0.125489	-0.0549977	-0.0640177	0.0177121	0.0118657	0.0202961	0.177654	0.100818	0.00675363	0.529079	0.212507	-0.077655	-0.0175496	-0.0909657	-0.0353366	-0.0531512	-0.0273131	0.0177097	-0.0376102	-0.0748065	-0.127857	-0.201541	-0.264432	-0.158865	-0.182844	-0.24152	-0.364821	-0.562785	-0.184689	-0.910874	-0.653402	-0.0917413	-0.183594	-0.108082	-0.190577	-0.232567
AT5G50740	AT5G50740	Heavy metal transport/detoxification superfamily protein	-0.227668	-0.24061	-0.251792	-0.228526	-0.840408	-0.250918	-0.0682098	-0.0365407	0.0458004	0.0555482	-0.0344115	-0.179621	-0.186223	-0.23547	-0.239185	-0.189389	-0.244366	-0.23865	-0.715863	-0.769585	0.0187314	-0.0486413	-0.00809577	-0.200643	-0.10049	-0.144351	-0.139462	-0.0248708	0.242105	0.288241	0.327469	0.221513	0.260953	0.251623	0.256356	0.339235	0.150555	0.268239	0.79894	0.93688	0.104275	0.0766457	0.24963	0.177628	-0.250018
AT5G50790	SWEET10	Nodulin MtN3 family protein	-0.0616036	0.434511	-0.0729467	-0.0682957	0.119501	0.0301846	-0.0815196	-0.0731471	-0.0901832	0.1836	0.237547	-0.0591006	0.228391	-0.0812509	-0.071335	0.290869	-0.0792691	-0.0855003	0.0301591	0.215731	-0.0686868	-0.0718126	0.477241	-0.0532192	-0.0533478	0.209149	-0.0658323	-0.0678673	-0.0866747	-0.0805815	-0.0978245	0.420525	-0.0803159	-0.0832343	-0.087074	-0.14597	-0.0185111	-0.0797304	-0.04742	-0.180795	-0.0967929	-0.084389	-0.075418	-0.0804507	0.186442
AT5G50780	AT5G50780	Histidine kinase-, DNA gyrase B-, and HSP90-like ATPase family protein	0.24572	0.280082	0.309985	0.379753	0.863763	0.384202	0.152889	0.160999	0.234337	0.0305537	0.110958	0.00160712	0.0298697	0.111061	0.16732	0.0924571	0.0845486	0.14023	0.853121	0.484221	-0.0421726	0.0858792	0.0181978	0.0398485	0.0346996	0.0399092	0.0363345	0.0975797	-0.186991	-0.212994	-0.252352	-0.345653	-0.18379	-0.292561	-0.344003	-0.308168	-0.22117	-0.337497	-0.904938	-0.885244	-0.147822	-0.131199	-0.200787	-0.113636	-0.110284
AT5G50562	AT5G50562	hypothetical protein	-0.00934317	-0.0256554	-0.0212233	0.00306398	-0.0166272	-0.043905	-0.0120859	-0.000210815	-0.0208803	-0.0227219	0.990204	-0.0129055	-0.0389645	-0.020081	-0.0251957	-0.0180164	-0.0358035	-0.0184872	0.124583	0.0508034	0.00199415	-0.0140971	-0.0150777	-0.0209563	-0.00153728	-0.0120971	-0.0181402	-0.0200397	-0.0317479	-0.0191004	-0.0268138	-0.0286665	-0.0304057	-0.0494966	-0.0395368	0.11	0.0979431	-0.0475513	0.00703136	-0.104582	-0.036236	-0.0185096	-0.0287087	-0.0231982	0.0297341
AT5G50620	AT5G50620	Molecular chaperone Hsp40/DnaJ family protein	0.739414	-0.0176489	-0.0134686	-0.0535275	0.341542	0.142275	-0.0566781	-0.0559882	-0.0597163	-0.0505539	-0.0605151	-0.0498061	-0.0453841	-0.0231381	-0.0323636	-0.0362391	-0.0360384	0.657094	0.203662	0.171332	-0.0632461	-0.057942	-0.0669427	-0.0548706	-0.0619182	-0.0539774	-0.0363316	-0.0648243	-0.0326767	-0.0512564	-0.052193	-0.0610226	-0.0509938	-0.0527518	-0.0540217	-0.235294	-0.236423	-0.0515695	-0.362476	-0.215064	-0.0413995	-0.0547968	-0.0565891	-0.0541379	-0.117446
AT5G50520	AT5G50520	Major facilitator superfamily protein	-0.0080043	0.0462622	0.00664839	0.000329499	0.120062	0.0173704	0.0185255	0.202913	-0.222239	0.254703	0.341341	0.133852	0.133039	0.0473173	0.0648571	-0.103756	-0.148223	0.0655134	0.12859	0.300832	0.0383068	0.110556	0.120514	0.0590705	0.0498336	0.325182	0.0582939	-0.177535	0.136083	-0.122168	0.161144	-0.161119	0.124623	-0.324043	-0.398362	-0.234813	0.0146477	-0.251725	-0.0719907	-0.298624	-0.182118	-0.0418201	0.0533422	0.369951	0.35616
AT5G50530	AT5G50530	CBS / octicosapeptide/Phox/Bemp1 (PB1) domains-containing protein	0.263651	0.421388	0.257307	0.476823	0.550344	0.81123	-0.0358799	-0.178595	-0.169517	-0.0627536	-0.140387	-0.251918	-0.28779	-0.0504192	-0.102294	0.0448856	0.0446019	0.0696093	-0.11397	-0.340257	-0.17595	-0.120768	-0.0934693	-0.18014	-0.310291	-0.176192	-0.17104	-0.311863	-0.0290828	0.0971803	0.147285	0.0178239	0.0356229	0.0431407	-0.129001	-0.546624	-0.881605	-0.0998536	-0.498334	0.0707915	-0.0102599	-0.0367322	0.0360567	0.18087	-0.398982
AT5G50540	AT5G50540	transmembrane protein	0.0948008	0.297909	-0.0918515	0.493879	0.270862	0.527101	-0.0146207	0.056052	-0.203008	-0.118568	-0.22125	-0.219551	-0.207057	-0.0594001	-0.105757	-0.142894	0.124253	-0.0491361	-0.17931	-0.334535	-0.20053	-0.057259	-0.0714193	-0.0310633	-0.221108	-0.121287	-0.107397	-0.191006	-0.167983	-0.167526	-0.0364647	0.263827	-0.0593561	-0.0151493	0.390671	-0.206196	-0.50183	-0.0424516	-0.214001	0.157705	0.0682711	-0.0320742	0.0967431	0.18141	-0.279131
AT5G50550	AT5G50550	Transducin/WD40 repeat-like superfamily protein	-0.380754	-0.269912	-0.396148	-0.372632	-0.743272	-0.679294	-0.108008	0.0950185	0.0181992	0.250794	0.10619	0.0990027	0.0769236	-0.0419288	0.181841	-0.0642152	-0.136625	0.060424	-0.352733	-0.0207209	0.0364722	-0.0722583	0.132018	0.0808609	-0.0374334	0.156954	0.12171	-0.0772483	0.0951131	-0.00525069	0.24967	0.0413192	0.414862	0.0536023	0.278668	0.496116	0.641122	0.196142	0.749086	0.388067	-0.084913	-0.078219	-0.0489124	0.163849	0.266886
AT5G50560	AT5G50560	transmembrane protein, putative (DUF 3339)	0.114813	0.362464	0.278308	0.416991	0.816429	0.443084	0.265907	0.0925823	-0.00667501	0.0353232	0.234742	0.0607256	0.0111148	0.100691	0.060873	0.171801	0.073108	0.0887649	0.676715	0.472757	0.173667	-0.0289131	0.0472434	0.021674	0.146386	0.0922819	0.041977	-0.0297491	-0.201256	-0.21367	-0.126478	-0.0236605	-0.252432	-0.306927	-0.281619	-0.260233	-0.293159	-0.332527	-0.795589	-0.805803	-0.190329	-0.159256	-0.254803	-0.195363	0.0274578
AT5G50565	AT5G50565	hypothetical protein	0.20838	0.242266	0.299301	0.341294	0.722771	0.399771	0.0672062	0.290626	-0.0788815	0.0756541	0.142835	-0.0467139	-0.122144	0.138086	0.133265	0.0948881	0.0466618	0.258225	0.628514	0.288395	-0.0688878	-0.12287	-0.0483525	-0.0973335	-0.107426	0.140747	-0.104571	0.107238	-0.256378	-0.139199	0.0421367	-0.371951	-0.0590768	-0.17647	-0.233162	-0.178892	-0.348518	-0.297554	-0.760586	-0.625253	-0.163715	-0.161009	-0.2677	0.125543	-0.188442
AT5G50570	SPL13A	Squamosa promoter-binding protein-like (SBP domain) transcription factor family protein	-0.138531	-0.0825676	-0.108336	-0.233583	-0.0810759	-0.293393	-0.129501	-0.0465666	-0.0670576	0.151475	0.268109	0.258912	0.139102	-0.208759	0.12	0.0408521	0.0987833	0.143385	0.00793413	0.487456	0.1508	0.0604227	0.225954	0.101341	0.11691	0.302209	0.132332	-0.0476561	0.0199788	-0.151378	-0.217191	-0.304697	0.182573	-0.31527	-0.00431851	-0.162161	0.228995	-0.207261	0.177108	-0.237403	0.205231	0.31976	-0.0323035	0.311893	0.679291
AT5G50580	SAE1B	SUMO-activating enzyme 1B	-0.238596	-0.231286	-0.513857	-0.524468	-0.648216	-0.702376	-0.178781	0.0772275	-0.0902986	0.186955	0.0550466	0.0764112	-0.00854374	-0.122098	0.0341851	0.0777721	0.0831386	0.215372	-0.326143	0.0776879	-0.0347752	-0.00307775	0.0761187	-0.0499079	-0.0520097	0.171916	0.00087599	0.0265229	0.0646955	0.137997	0.259051	-0.0208028	0.198089	0.0110106	-0.0340726	0.0864555	0.351793	0.0171407	0.618264	0.389872	0.174478	0.166012	0.103689	0.330301	0.337808
AT5G50590	HSD4	hydroxysteroid dehydrogenase 4	0.0228126	-0.219524	0.146996	0.297095	0.249539	0.327683	0.210494	-0.214733	-0.24487	0.168993	0.0441612	0.147101	0.043514	0.223251	0.0151806	0.150514	-0.208891	0.0544762	-0.082153	0.0616296	-0.214104	-0.0233347	-0.225591	-0.0475581	-0.0401049	0.117109	0.0720425	-0.245855	0.153422	0.0894801	0.0419738	0.0956505	0.0498747	-0.213799	-0.225298	-0.326183	-0.387973	-0.22456	-0.194444	-0.0967711	-1.86e-05	0.223756	-0.211605	0.316499	0.193256
AT5G50600	HSD1	hydroxysteroid dehydrogenase 1	0.0396243	0.124441	0.373373	0.385747	0.463892	0.351536	0.327265	0.376996	0.335835	0.0792647	0.263458	-0.170818	-0.150604	-0.0220905	-0.140372	-0.149999	-0.158545	-0.0695284	0.690828	-0.095502	-0.0391849	0.136316	0.00496684	-0.160163	0.132864	-0.0663458	-0.15284	0.2384	-0.148429	-0.139169	-0.107274	-0.171945	-0.126524	-0.174495	-0.157096	0.157203	-0.0722925	-0.167925	-0.59449	-0.46957	-0.15477	-0.157794	-0.130331	-0.166667	-0.515268
AT5G50610	AT5G50610	transmembrane protein	-0.150153	-0.162911	-0.15087	-0.127301	-0.384958	-0.323268	-0.107506	0.0571123	0.102216	0.358454	0.277391	0.0647479	0.156699	-0.119802	-0.135203	-0.14691	-0.144288	-0.149359	-0.12937	0.0745807	0.425216	0.3731	0.111036	-0.0915652	0.212825	0.0765375	0.263002	-0.10003	0.181365	-0.126359	0.151319	0.214867	0.0410478	-0.138174	0.114747	0.26243	0.48659	0.0856645	0.448728	0.0600463	-0.150347	-0.117225	-0.13264	0.0990243	0.305311
AT5G50630	AT5G50630	Major facilitator superfamily protein	-0.00823766	0.0439441	0.00472964	0.00407948	0.118201	0.0189087	0.0174819	0.202629	-0.225913	0.253937	0.340158	0.135727	0.132371	0.0465305	0.0609133	-0.10347	-0.152377	0.0643446	0.125478	0.297236	0.0389301	0.110572	0.121216	0.0595706	0.0480194	0.323837	0.058233	-0.172985	0.136277	-0.120895	0.1596	-0.159993	0.12467	-0.32166	-0.399251	-0.234719	0.0137986	-0.251856	-0.0699389	-0.295404	-0.183509	-0.0436377	0.0590034	0.372756	0.355029
AT5G50640	AT5G50640	CBS/octicosapeptide/phox/Bemp1 domain protein	0.263582	0.418739	0.265722	0.471486	0.545451	0.817426	-0.0491373	-0.178395	-0.182744	-0.0644525	-0.136356	-0.232762	-0.266326	-0.0454877	-0.115564	0.0336599	0.0551381	0.0604898	-0.133206	-0.342751	-0.160166	-0.130738	-0.104939	-0.186457	-0.320795	-0.174992	-0.176894	-0.320177	-0.0205619	0.0963404	0.156872	0.0152221	0.0341406	0.0449138	-0.134776	-0.552549	-0.889701	-0.101587	-0.487964	0.0803072	-0.00289009	-0.0277999	0.0478537	0.184041	-0.384479
AT5G50650	AT5G50650	Transducin/WD40 repeat-like superfamily protein	-0.380698	-0.278876	-0.395544	-0.383515	-0.748733	-0.690662	-0.103599	0.0910457	0.0211967	0.243592	0.102418	0.100004	0.0803742	-0.0379326	0.184764	-0.0697283	-0.133914	0.0624379	-0.349063	-0.0131988	0.0384655	-0.0634906	0.13767	0.0863417	-0.0338227	0.157739	0.127544	-0.0702606	0.100279	-0.00844261	0.239017	0.0471132	0.410834	0.0531441	0.279456	0.496681	0.653135	0.193044	0.752814	0.384318	-0.0856221	-0.0772787	-0.0504957	0.163325	0.273351
AT5G50660	AT5G50660	transmembrane protein, putative (DUF 3339)	0.119136	0.366444	0.275401	0.414037	0.815976	0.440743	0.268515	0.0990808	-0.0124233	0.0332992	0.23512	0.0571447	0.00475723	0.107867	0.0647869	0.179167	0.074219	0.0873174	0.678651	0.470002	0.175677	-0.0357869	0.0413702	0.0206976	0.143759	0.0894164	0.0368779	-0.0294834	-0.211545	-0.21534	-0.12915	-0.0246441	-0.263341	-0.280218	-0.271391	-0.249338	-0.292986	-0.327413	-0.796708	-0.802293	-0.199695	-0.162572	-0.254021	-0.2047	0.0174245
AT5G50665	AT5G50665	hypothetical protein	0.211399	0.24328	0.298701	0.342449	0.726779	0.401785	0.0673682	0.289133	-0.0764309	0.0735049	0.134043	-0.0486829	-0.123148	0.136529	0.139132	0.093015	0.0465183	0.257136	0.63114	0.290733	-0.0743933	-0.119827	-0.0492436	-0.0925784	-0.106746	0.143028	-0.100138	0.109518	-0.251801	-0.138806	0.0368003	-0.375003	-0.0632812	-0.183135	-0.229288	-0.185391	-0.348892	-0.305003	-0.764839	-0.629101	-0.164041	-0.156405	-0.264596	0.12808	-0.186913
AT5G50670	SPL13B	Squamosa promoter-binding protein-like (SBP domain) transcription factor family protein	-0.148787	-0.0835703	-0.108434	-0.230346	-0.0808024	-0.296965	-0.128494	-0.0456568	-0.0631092	0.151814	0.268774	0.260274	0.138552	-0.205775	0.122152	0.0421792	0.100306	0.143794	0.0131422	0.490479	0.149641	0.0623327	0.227104	0.104839	0.11805	0.301489	0.132531	-0.0449727	0.0196587	-0.151886	-0.218202	-0.307678	0.179101	-0.315169	-0.00520497	-0.160439	0.233587	-0.208734	0.175728	-0.241001	0.20556	0.316655	-0.0319123	0.310778	0.67922
AT5G50680	SAE1B	SUMO activating enzyme 1B	-0.239662	-0.243341	-0.536687	-0.499283	-0.654953	-0.693659	-0.166098	0.0646	-0.110674	0.176384	0.0737005	0.0771996	-0.00187613	-0.128704	0.0283497	0.0802902	0.0795742	0.223568	-0.345	0.0629554	-0.0270275	-0.0103319	0.0490372	-0.0621977	-0.0439465	0.173342	-0.00626934	0.0212905	0.0614888	0.136342	0.256741	-0.0100894	0.202002	0.021109	-0.0250819	0.104021	0.344147	0.034611	0.627843	0.405882	0.164081	0.16585	0.11854	0.331787	0.333545
AT5G50690	HSD7	hydroxysteroid dehydrogenase 7	0.0224657	-0.220301	0.146219	0.296812	0.246414	0.327077	0.196883	-0.216684	-0.245889	0.156217	0.0425327	0.163494	0.0432021	0.223492	0.0138268	0.129518	-0.209279	0.0800054	-0.0880036	0.0606731	-0.215308	-0.0238524	-0.227556	-0.0468897	-0.0408649	0.11676	0.0719584	-0.246773	0.172836	0.0891486	0.0412384	0.0956776	0.05038	-0.214771	-0.225508	-0.326898	-0.383687	-0.224928	-0.190824	-0.0942156	-0.000259687	0.223864	-0.212937	0.315597	0.195049
AT5G50800	SWEET13	Nodulin MtN3 family protein	-0.198138	-0.235742	-0.325782	-0.324823	-0.693006	-0.334814	-0.167541	-0.252394	-0.256486	0.115908	-0.032491	0.125278	0.0744445	-0.0422672	-0.0413206	-0.171148	-0.215983	-0.0973892	-0.748947	-0.19652	0.0601433	0.0516212	0.115721	0.133659	-0.0971438	0.0211978	0.00205198	-0.191129	0.12056	0.239608	0.206246	0.0926536	0.215596	0.0268976	0.0471521	-0.155172	0.113414	0.143324	0.788358	0.643925	0.35884	0.285987	0.273505	0.315615	0.462405
AT5G50810	TIM8	translocase inner membrane subunit 8	-0.331258	-0.315436	-0.163209	-0.151677	-0.662495	-0.305027	-0.0495106	0.00809046	-0.300642	0.0807191	0.116752	0.128801	0.0654025	-0.159901	-0.0755689	0.00351998	-0.150698	-0.0601286	-0.551173	-0.34977	0.120911	-0.146906	-0.202116	-0.19339	0.161414	0.133862	-0.0919522	0.092124	0.14012	0.166433	0.200751	0.2147	0.272362	0.144117	0.38484	0.726904	0.375244	0.352701	0.694569	0.556052	-0.0644611	0.0196808	-0.0267292	-0.0948679	0.042714
AT5G50820	NAC097	NAC domain containing protein 97	-0.292506	-0.299446	-0.299732	-0.288359	-0.481062	-0.595369	-0.162882	0.198183	-0.27718	0.262007	0.260768	0.194115	0.216057	-0.0214395	-0.0312231	0.0611138	-0.00793796	0.0244016	-0.161848	0.272892	0.230642	0.0633105	0.187879	0.0868858	0.0761084	0.20794	0.0880642	0.0965052	0.0180161	-0.0331902	0.198632	0.178141	-0.0926438	0.282437	-0.269441	0.198674	0.47699	0.0688987	0.520677	0.10494	0.028816	-0.107466	0.0390396	-0.0271851	0.457506
AT5G50840	AT5G50840	alpha-taxilin-like protein	0.276145	0.185099	0.285005	0.421584	0.407664	0.774435	-0.211411	-0.408715	-0.33845	-0.274945	-0.187268	0.13831	0.0309846	-0.192284	-0.21122	0.0996089	0.105439	-0.155717	-0.446759	-0.197787	-0.112137	-0.208994	-0.122445	-0.115099	-0.0735813	0.100332	-0.0655967	-0.252263	0.0315315	0.0651628	0.0287114	0.0296505	0.106355	-0.0114591	-0.0079461	-0.403036	-0.730512	0.0813737	-0.205055	0.108971	0.193066	0.182179	-0.0392952	0.092405	0.0709749
AT5G50850	MAB1	Transketolase family protein	0.0209882	-0.00397947	0.0287887	0.0220529	-0.364002	0.300842	-0.233629	-0.286926	-0.248217	-0.156501	-0.296728	-0.121269	-0.140205	-0.19272	-0.171898	-0.081974	-0.122185	-0.215239	-0.875868	-0.698449	-0.148448	-0.308881	-0.155833	-0.0450454	-0.22844	-0.142902	-0.0206604	-0.25018	0.223911	0.214337	0.269924	0.264981	0.242856	0.291579	0.21987	-0.0605191	-0.390905	0.260978	0.46253	0.824678	0.104545	0.147279	0.204401	0.188722	-0.161126
AT5G50860	AT5G50860	Protein kinase superfamily protein	-0.240697	-0.251648	-0.248559	-0.354649	-0.828826	-0.36351	-0.16126	-0.181189	-0.0815561	0.0127113	0.126853	0.0473471	-0.0749755	-0.167369	-0.00697386	-0.25261	-0.234401	-0.199395	-0.780436	-0.379669	0.114017	-0.0457726	0.11923	-0.06881	0.0669024	0.163678	0.0676478	-0.234383	0.194372	0.168223	0.244926	0.25628	0.0725699	0.240792	0.3134	0.22861	0.300091	0.271607	0.91271	0.744862	0.160055	0.268781	0.110513	0.134787	0.28946
AT5G50870	UBC27	ubiquitin-conjugating enzyme 27	0.110186	0.169521	0.386108	0.597171	0.36463	0.873436	-0.0331883	-0.0587702	-0.328266	-0.129648	-0.0968614	-0.0999163	-0.118445	-0.1192	-0.214124	-0.12918	-0.144196	-0.122893	-0.298251	-0.545413	-0.146897	-0.264856	-0.259434	-0.265532	-0.0525459	-0.0559055	-0.199658	-0.133007	0.116564	0.00298736	0.125968	0.0259764	0.0309792	-0.00765291	0.017318	-0.178063	-0.747297	0.0311301	-0.279329	0.203544	0.106378	0.150961	0.088563	0.05392	-0.33315
AT5G50890	AT5G50890	alpha/beta-Hydrolases superfamily protein	-0.28797	-0.326422	-0.329027	-0.402067	-0.815967	-0.512701	-0.312585	-0.169403	-0.150387	0.0902878	-0.121423	0.0720488	0.0360124	-0.14047	-0.159594	0.012517	0.0301485	-0.144274	-0.766745	-0.205314	0.0723622	-0.00755144	0.137952	0.138551	-0.00469156	0.0342681	0.082051	-0.123429	0.108964	0.112142	0.265835	0.230325	0.234869	0.289803	0.240242	0.189553	0.334687	0.247781	0.904818	0.708772	0.101797	0.139278	0.13732	0.191583	0.349689
AT5G50900	AT5G50900	ARM repeat superfamily protein	0.168193	0.25897	0.298004	0.420172	0.639226	0.423423	0.0733187	-0.00967426	0.00692858	0.254626	0.00115283	-0.0187228	-0.031221	0.0916659	0.0365865	-0.0967762	-0.0254429	0.0633286	0.453248	0.321697	0.189287	0.0801985	0.419855	0.0692912	-0.0733901	-0.00697543	0.00728711	-0.0648346	-0.329054	0.00644267	-0.0885963	-0.263189	-0.0287062	-0.0990737	-0.423136	-0.490527	-0.321894	-0.207758	-0.580219	-0.567543	-0.0244101	-0.140736	-0.0625823	-0.132837	0.0517872
AT5G50915	AT5G50915	basic helix-loop-helix (bHLH) DNA-binding superfamily protein	-0.186132	-0.192244	0.105441	0.120143	-0.422206	0.0773546	0.197117	0.200661	0.201427	-0.0526474	-0.0043871	-0.280878	-0.136508	-0.156213	-0.266438	-0.300996	-0.22965	-0.338389	-0.216892	-0.81755	-0.0355182	0.0438756	-0.00468247	-0.243114	0.0176526	-0.313936	-0.33124	0.164436	0.156673	0.0654402	0.126251	0.208807	0.0826872	0.217295	0.320332	0.5314	0.110333	0.176824	0.300992	0.550725	-0.121801	-0.0320065	0.0715187	-0.0515631	-0.661074
AT5G50930	AT5G50930	Histone superfamily protein	0.534126	0.462898	0.254402	0.14472	0.565726	0.574259	-0.194035	-0.191031	-0.155346	-0.179979	0.0323758	-0.0374277	-0.0649362	-0.0450777	-0.11285	0.161253	0.158743	0.166017	0.082299	0.00137943	-0.139345	-0.0709318	-0.224679	-0.124334	0.0989401	0.000101639	-0.172129	-0.11298	-0.00906043	-0.210643	-0.126131	-0.00963498	0.0430207	-0.0875549	0.211609	-0.0644172	-0.435827	0.119174	-0.496744	-0.236691	-0.187121	-0.0998816	-0.0545614	-0.215738	-0.252776
AT5G50940	AT5G50940	RNA-binding KH domain-containing protein	0.29915	0.255493	-0.0143285	0.0267478	0.644358	0.113767	-0.00465162	-0.0433484	0.0157134	0.0138519	0.083289	-0.107605	-0.0455548	0.171111	-0.00720425	0.334458	0.448603	0.355595	0.557363	0.53933	-0.180318	0.0626002	0.0256045	-0.0755556	0.074131	-0.0115209	0.0133299	-0.0270209	-0.202766	-0.122297	-0.202265	-0.377982	-0.268555	-0.147988	-0.273673	-0.491519	-0.344257	-0.187361	-0.679764	-0.590199	0.1174	0.100592	-0.0537284	-0.0649156	0.0620762
AT5G50920	CLPC1	CLPC homologue 1	0.183211	0.12347	-0.184197	-0.182283	0.110274	-0.069056	-0.142017	-0.114789	0.169625	-0.07448	-0.317988	-0.24317	-0.129296	0.209262	0.112198	0.223299	0.349384	0.301302	0.0418042	-0.0317469	-0.319538	-0.235553	-0.259675	-0.00383096	-0.406614	-0.27337	-0.0961217	-0.0502209	0.0117376	0.0859457	-0.000181498	-0.0224144	-0.0574814	0.00244565	-0.0525501	-0.318489	-0.319714	0.00997685	-0.224582	0.140398	0.104125	0.0310558	0.133831	0.146154	-0.292171
AT5G51000	AT5G51000	F-box and associated interaction domains-containing protein	0.716162	-0.0321067	-0.0178039	-0.0585991	0.119867	0.194449	-0.0571794	-0.0634781	-0.0513439	0.0029076	-0.0594514	-0.0654681	-0.0641885	-0.0496614	-0.0457026	-0.0544057	-0.0542094	-0.0405303	-0.0770839	-0.111491	-0.0676997	-0.0560772	-0.0626643	-0.0677809	-0.0639164	-0.0523099	-0.0528953	-0.0816707	-0.0359856	-0.0315338	0.662511	-0.0469349	-0.0550993	-0.0300977	-0.0522481	-0.199695	-0.270351	-0.0633249	-0.102326	0.0803811	-0.0389219	-0.0420511	-0.0548459	-0.043484	-0.149897
AT5G50960	NBP35	nucleotide binding protein 35	0.295314	0.376678	0.367176	0.509574	0.851565	0.724525	-0.104976	-0.0320764	-0.154089	-0.107842	-0.109467	0.117001	0.0620781	-0.0162099	0.0407518	0.254702	0.192505	0.0595488	0.290185	0.187781	-0.183472	-0.207085	-0.366725	-0.079154	-0.0425533	0.0758307	0.0140907	-0.065408	-0.153818	-0.0844827	-0.152122	-0.0711569	-0.159975	-0.133075	-0.0898445	-0.249081	-0.577036	-0.114303	-0.76574	-0.499685	-0.149169	-0.0706636	-0.128078	-0.0899008	-0.144876
AT5G50970	AT5G50970	transducin family protein / WD-40 repeat family protein	-0.107987	-0.186043	-0.579033	-0.444369	-0.405614	-0.707005	-0.109445	-0.146872	0.0973462	0.00168751	-0.0939427	0.0139978	0.024828	0.129046	0.235675	0.119141	0.147241	0.149558	-0.0974657	0.401394	0.0373071	0.108878	0.178942	0.221392	-0.00229918	0.0212116	0.252456	-0.00249066	-0.108846	-0.0973309	-0.00839115	0.00842479	-0.058707	0.00818362	0.0137083	-0.195911	0.346663	0.0297437	0.402463	0.0967431	0.282315	0.262524	0.0222099	0.170478	0.527759
AT5G50990	AT5G50990	Tetratricopeptide repeat (TPR)-like superfamily protein	-0.286664	-0.183299	-0.177484	-0.134703	-0.687357	-0.109925	-0.101959	-0.388898	-0.156483	-0.0144892	-0.110233	-0.0379108	-0.0339113	-0.234573	-0.120895	-0.173933	-0.102022	-0.0997058	-0.845472	-0.614648	-0.176872	-0.258543	-0.0955332	-0.0900724	0.0242035	0.025027	-0.0560606	-0.076637	0.320628	0.249453	0.290037	0.313749	0.205832	0.276236	0.234427	0.252027	0.0345979	0.313995	0.73018	0.854139	0.0476995	0.0398969	0.210498	0.172427	-0.0687587
AT5G50950	FUM2	FUMARASE 2	0.178208	0.150424	0.0606938	0.00454377	0.0354144	0.384971	-0.0812337	-0.474159	-0.416741	0.0260027	-0.0589371	-0.0828886	-0.100273	-0.0139082	-0.0226789	0.056792	-0.00408343	-0.103447	-0.590846	-0.190186	0.0106739	-0.0932375	-0.00750533	-0.0663038	-0.168457	-0.126105	-0.059771	-0.414013	-0.152436	0.145861	0.196771	0.0892508	0.0397195	0.100918	-0.0724544	-0.648367	-0.681018	0.0227835	0.117708	0.392477	0.350013	0.324718	0.228819	0.291249	0.240349
AT5G51030	AT5G51030	NAD(P)-binding Rossmann-fold superfamily protein	0.0602908	-0.193418	-0.351637	-0.190622	-0.141018	-0.239028	-0.210302	-0.305919	-0.411433	-0.0149246	-0.152098	0.117362	0.0937404	0.00481318	0.0405918	0.397851	0.308977	0.206469	-0.441411	0.326219	-0.0245392	-0.0770254	-0.105153	0.189815	-0.11754	0.125278	0.186037	-0.281051	-0.0402129	-0.00538633	0.107318	0.10169	0.0249264	0.217184	-0.0810891	-0.317925	-0.138022	0.106151	0.278758	0.193335	0.220876	0.157537	0.0329075	0.144441	0.548454
AT5G51010	AT5G51010	Rubredoxin-like superfamily protein	-0.162959	-0.171329	-0.12952	-0.190497	-0.655756	-0.0965965	0.0364524	-0.00642933	-0.0505659	-0.040644	-0.198026	-0.268771	-0.255428	0.0037244	-0.205478	-0.17321	-0.134824	-0.114378	-0.629099	-0.837271	-0.13816	-0.180045	-0.175576	-0.317732	-0.134333	-0.28446	-0.208951	-0.0285202	0.201879	0.20977	0.26243	0.312713	0.159826	0.373379	0.285825	0.332898	-0.0824904	0.332208	0.563014	0.919745	0.11273	0.128788	0.138285	0.08654	-0.46932
AT5G51020	CRL	crumpled leaf	0.00960233	-0.115022	-0.0702103	-0.232026	-0.366426	-0.0601931	0.0272119	-0.0212465	0.0411475	-0.0940665	-0.222403	-0.265751	-0.276268	0.0494486	-0.081581	0.0197175	0.0206815	-0.0499491	-0.37087	-0.597057	-0.205772	-0.232604	-0.335706	-0.326601	-0.17664	-0.381326	-0.158989	0.0346043	-0.112102	0.115674	0.295353	0.261298	-0.0432136	0.341714	0.135323	0.0577457	-0.296445	0.168278	0.250424	0.686479	0.224322	0.218036	0.0753382	0.247064	-0.439595
AT5G51040	SDHAF2	succinate dehydrogenase assembly factor	0.166739	0.172563	0.226837	0.236386	0.433943	0.527497	0.104208	0.125432	-0.182231	-0.178298	-0.203197	-0.00154182	-0.0937497	0.0749739	-0.0840824	0.191024	0.11616	0.0427323	-0.00106823	-0.192272	-0.241567	-0.515357	-0.486202	-0.292383	-0.183887	0.028444	-0.0713855	-0.117638	-0.101703	0.0368194	0.049788	-0.000402521	-0.161721	-0.00970577	-0.104167	-0.197246	-0.695386	-0.0575612	-0.447213	0.0113615	0.196366	0.170708	0.026647	0.0852931	-0.258563
AT5G51060	RHD2	NADPH/respiratory burst oxidase protein D	0.0350547	0.115603	0.21232	0.256121	0.325219	0.425972	-0.345284	-0.235424	-0.173254	-0.0375953	-0.0932632	0.0635203	0.0195258	-0.144472	-0.0887471	0.286427	0.0994755	-0.0951127	-0.280339	0.1455	-0.0284085	-0.165859	0.00299067	0.0303452	0.0829915	0.0408198	0.288786	-0.346085	-0.0672225	-0.152389	0.0261852	0.213975	-0.0356026	-0.304539	-0.00270955	-0.475587	-0.467721	-0.0495161	-0.115213	-0.0634191	0.346219	0.359159	0.00881849	-0.0463855	0.424839
AT5G51050	APC2	Mitochondrial substrate carrier family protein	-0.163549	0.0193483	-0.0835916	-0.0691152	-0.450475	0.151393	-0.161726	-0.370631	-0.249728	-0.0825781	-0.121916	0.0170248	-0.142146	-0.223724	-0.109928	-0.155456	-0.199914	-0.153638	-0.873244	-0.524283	-0.055686	-0.0542505	-0.0990182	-0.0817799	-0.0625768	0.00770492	0.0190044	-0.335842	0.227845	0.250871	0.355168	0.285749	0.0166587	0.249413	0.0709969	-0.277736	-0.314879	0.0433089	0.569075	0.766475	0.224014	0.285224	0.309277	0.279704	0.136449
AT5G51100	FSD2	Fe superoxide dismutase 2	-0.226408	-0.244235	-0.334778	-0.371167	-0.806054	-0.496778	-0.0850388	-0.0310229	0.0647513	-0.0443012	-0.0263285	0.0736778	0.0599218	-0.110871	-0.0775895	-0.106484	-0.143561	-0.0778081	-0.534992	-0.393294	-0.0789486	-0.0353901	-0.0943322	-0.0370756	-0.00979134	-0.0208523	-0.011486	0.0502186	0.254843	0.0027763	0.104259	0.12431	0.233064	0.157278	0.555262	0.687369	0.546432	0.496586	0.788091	0.641144	-0.00758249	0.0603563	0.0088133	-0.0365992	-0.0401961
AT5G51070	ERD1	Clp ATPase	0.318182	0.29921	0.258238	0.277275	0.918023	0.402463	0.0466444	0.00260565	0.00548982	-0.0440415	-0.0450686	0.0887371	0.0905964	0.168717	0.107525	0.277358	0.297388	0.242949	0.654173	0.622557	-0.0705503	-0.00820405	-0.0570345	0.0582846	-0.0187636	0.0735686	0.0683699	-0.0473102	-0.236069	-0.214621	-0.226822	-0.193782	-0.2735	-0.218447	-0.393651	-0.559424	-0.441694	-0.359694	-0.893751	-0.821374	-0.0228595	0.00349947	-0.146057	-0.0917991	0.110223
AT5G51080	AT5G51080	RNase H family protein	-0.450712	-0.303362	-0.142086	-0.423772	-0.77615	-0.601584	0.0792548	0.186104	0.283729	0.0358213	0.0230727	0.0265674	-0.0345429	-0.283353	-0.0895588	-0.291193	-0.069045	-0.22153	-0.208253	-0.328485	0.0637433	0.187453	0.0913284	0.0320189	-0.00105136	-0.0667854	-0.0571688	0.302323	0.0530515	0.16705	0.205435	0.0109094	0.0699971	0.227366	0.0951681	0.426169	0.579763	0.00317287	0.66456	0.482877	0.0874544	-0.00615297	0.167268	0.12575	-0.0882315
AT5G51150	AT5G51150	Mitochondrial import inner membrane translocase subunit Tim17/Tim22/Tim23 family protein	0.14227	0.142674	0.138568	0.187314	0.561673	0.0535115	0.236748	0.317713	0.445595	0.0397712	0.0585248	-0.243723	-0.175945	0.167891	0.120905	0.126637	0.167024	0.221122	0.919419	0.25653	-0.0711638	0.0553543	0.00865169	-0.0401225	-0.0123847	-0.161608	-0.0847491	0.274363	-0.15109	-0.20101	-0.241119	-0.289712	-0.182392	-0.186013	-0.139005	0.0482732	0.0136046	-0.181258	-0.753602	-0.64639	-0.196984	-0.221534	-0.163104	-0.220952	-0.474041
AT5G51160	AT5G51160	Ankyrin repeat family protein	0.234267	0.128703	0.225327	0.203995	0.740904	0.140961	0.263615	0.120485	0.16009	-0.113112	0.0162099	0.138718	0.138641	0.233674	0.126765	0.173562	0.128517	0.195425	0.844254	0.667385	0.0165776	0.119544	0.043849	0.1812	0.141247	0.0836026	0.152912	0.150888	-0.25642	-0.268633	-0.297417	-0.199856	-0.255389	-0.280914	-0.268196	-0.12345	0.0192904	-0.155439	-0.774925	-0.923461	-0.128568	-0.218963	-0.263116	-0.305638	0.0617365
AT5G51170	AT5G51170	U6 snRNA phosphodiesterase-like protein	0.147413	0.206716	0.100615	0.139143	0.715801	0.0451119	0.0693257	0.225315	0.170295	0.0403923	0.090052	0.0842563	0.126716	0.120143	0.191299	0.312283	0.204882	0.274761	0.873847	0.70655	-0.0158015	0.125741	0.0225588	0.0284092	0.145202	0.0814564	-0.0154031	0.187637	-0.238857	-0.233778	-0.245618	-0.343756	-0.277151	-0.295623	-0.365256	-0.262162	-0.0436675	-0.33814	-0.775299	-0.898889	-0.0449594	-0.0648296	-0.173867	-0.103021	0.088712
AT5G07725.1			-0.324924	-0.0848796	-0.329583	-0.31524	-0.477873	-0.576858	0.0470969	0.228675	0.0137303	-0.0534673	0.0689839	0.0357045	-0.126813	-0.303396	0.23561	-0.0117131	0.082568	-0.0488938	-0.0527274	0.127676	0.20292	-0.173278	0.210323	0.18915	0.303658	0.152775	0.145648	0.174141	0.114765	-0.0625015	0.00830752	-0.0095308	-0.00537803	0.101456	0.275099	0.505458	0.588612	0.168408	0.465484	0.104897	0.0228867	-0.0318935	-0.313145	-0.0340521	0.233473
AT5G51174.1			-0.250359	0.109124	-0.248299	-0.248126	-0.291037	-0.335775	0.15622	-0.0938864	0.0218377	-0.0339573	-0.0542236	0.138178	0.19521	-0.262559	0.313511	0.220617	0.0326314	-0.230931	-0.198797	0.196684	0.0863033	-0.0173572	-0.00935164	0.273989	0.354841	-0.00060262	0.131447	-0.240467	0.0154959	0.0249271	0.188646	0.0657391	0.0257837	0.0340173	0.140469	0.235995	0.348821	0.258738	0.375092	0.0763206	0.0629909	0.0471335	-0.252919	-0.248344	0.353402
AT5G07735.1			-0.154762	0.116805	-0.161635	-0.15471	0.0501496	-0.249175	0.0881757	-0.144777	0.169571	0.0644333	0.208388	-0.132716	0.300121	-0.173282	0.0961992	0.276779	0.132582	0.314051	0.186066	0.373894	0.214382	0.120705	0.0759799	-0.151175	0.191937	-0.160623	0.0915798	-0.134926	-0.155615	-0.164032	0.127724	0.105147	0.0963608	-0.167587	-0.162882	-0.169202	0.0513084	-0.168667	-0.0435428	-0.209969	0.218897	0.14548	-0.176746	-0.160456	0.270769
AT5G51105	AT5G51105	ECA1 gametogenesis family protein (DUF1278)	0.300643	0.247124	-0.091373	0.357085	0.532775	0.251725	0.23245	0.258668	0.243653	-0.12514	-0.12711	-0.147359	-0.120674	-0.0868683	-0.12131	0.265575	-0.11728	0.253839	0.619806	0.0925639	0.208547	0.144825	-0.114957	-0.152776	-0.117996	-0.127063	-0.129052	0.259798	-0.125188	-0.132436	-0.139302	-0.153137	-0.144854	-0.141446	-0.128265	-0.0547719	-0.213425	-0.141212	-0.641137	-0.444106	-0.11783	-0.147872	-0.132365	-0.127989	-0.41352
AT5G51110	AT5G51110	Transcriptional coactivator/pterin dehydratase	-0.206606	-0.229842	-0.110476	-0.162056	-0.740478	-0.109717	0.014338	-0.00571871	0.00911797	-0.0417515	-0.133245	-0.260307	-0.222351	-0.124879	-0.173855	-0.251925	-0.239923	-0.213211	-0.675305	-0.884048	-0.0911689	-0.107213	-0.0988007	-0.23795	-0.115643	-0.287088	-0.190587	-0.0240923	0.226438	0.261235	0.285174	0.297344	0.198355	0.304537	0.295852	0.346798	0.019553	0.294698	0.664683	0.952692	0.0972622	0.082447	0.208226	0.148421	-0.433103
AT5G51120	PABN1	polyadenylate-binding protein 1	-0.117394	-0.174809	0.031489	0.110455	-0.31575	0.169898	0.0658269	-0.0749684	-0.272186	-0.0986351	0.0388117	0.0881688	-0.00644106	-0.212324	-0.217036	0.0639775	-0.106415	-0.0949731	-0.535912	-0.539932	0.0324749	-0.269684	-0.413935	-0.338773	0.118986	0.0575398	-0.0950448	-0.0780074	0.264809	0.115694	0.170314	0.21711	0.11118	0.201552	0.300178	0.540248	-0.0612846	0.342393	0.352939	0.525006	-0.187436	-0.0278378	0.0664015	-0.00423291	-0.229339
AT5G51130	AT5G51130	S-adenosyl-L-methionine-dependent methyltransferases superfamily protein	0.188587	0.210498	0.384013	0.652579	0.851288	0.609003	0.0745702	0.049543	0.119867	0.00112341	0.0736069	0.0302506	0.0265862	-0.0345723	0.0169874	0.121202	-0.0203595	0.135227	0.592603	0.284642	-0.00068293	0.0852739	-0.0208771	0.109502	-0.0300987	-0.00302733	0.00301033	-0.0276296	-0.16897	-0.0682473	-0.247145	-0.311771	-0.110214	-0.201315	-0.10987	-0.235503	-0.319074	-0.264689	-0.808071	-0.713206	-0.161848	-0.209101	-0.261487	-0.0919855	-0.154407
AT5G51140	AT5G51140	Pseudouridine synthase family protein	0.247254	0.244718	-0.111117	0.0660142	0.410146	0.127033	-0.0428714	0.00123003	0.140339	-0.173557	-0.135293	-0.270605	-0.157352	0.239067	0.167038	0.381346	0.28269	0.313603	0.357802	0.0499039	-0.16933	-0.295502	-0.361467	-0.0881982	-0.16712	-0.240863	-0.134742	0.0603601	0.119439	-0.0492773	-0.0525032	-0.205649	-0.0680387	-0.0187238	0.0257264	-0.132918	-0.340119	-0.153702	-0.546609	-0.173132	-0.0567722	-0.126379	-0.00858207	-0.102418	-0.439561
AT5G51190	AT5G51190	Integrase-type DNA-binding superfamily protein	-0.0754437	-0.0844546	-0.0782341	-0.0394288	-0.185545	0.0154587	0.100105	-0.0633794	-0.0861395	-0.0696759	0.341028	-0.0671372	-0.0851861	-0.0641591	-0.0836894	-0.0792895	-0.0862062	-0.0812293	-0.226616	-0.177693	0.0896575	-0.0726881	-0.063441	-0.0925742	-0.0741013	-0.0746851	-0.0769651	-0.0745005	-0.0692738	-0.0744918	-0.0417345	-0.049599	-0.0598827	-0.0904603	-0.0611446	-0.0369424	-0.152027	0.40206	0.205626	0.24336	-0.0302489	0.472962	-0.0671129	0.595835	0.110041
AT5G51180	AT5G51180	alpha/beta-Hydrolases superfamily protein	-0.0124659	-0.0659594	-0.0996904	0.132048	-0.0760756	0.175708	-0.178289	-0.0963782	0.0324228	-0.202192	-0.187219	0.151036	-0.016975	-0.188185	-0.268236	0.0446289	0.0602771	-0.0623396	-0.314888	-0.274503	-0.242418	-0.133255	-0.176205	-0.164758	0.0832589	0.198047	-0.205945	-0.0200496	0.326491	0.0550831	-0.155116	-0.186694	0.148908	-0.0150922	0.0100095	-0.0569084	-0.231605	0.096125	0.103185	0.266296	0.59789	0.0451781	0.184014	0.0831078	-0.0274336
AT5G51200	EMB3142	nuclear pore complex protein (DUF3414)	0.18175	0.0671627	0.154236	0.210544	0.437366	0.0579568	0.332745	0.253109	0.42383	0.0919264	0.096625	-0.141361	-0.0403794	0.177795	-0.0661553	-0.140434	0.0238674	0.0578076	0.820822	0.203784	0.0460051	0.177656	0.285925	0.054685	-0.0838726	-0.100153	-0.089366	0.310616	-0.139043	-0.23336	-0.291162	-0.206062	-0.162448	-0.132489	-0.0684377	0.102259	0.160596	-0.134562	-0.585267	-0.611792	-0.214907	-0.325935	-0.205636	-0.208794	-0.384038
AT5G51210	OLEO3	oleosin3	0.333252	-0.117241	-0.105569	-0.101383	-0.0236318	-0.141723	-0.088376	0.179841	0.463297	0.0942576	0.355872	-0.105806	-0.0979579	-0.0970152	-0.0950401	-0.124782	-0.113059	-0.0972031	0.286598	-0.0135379	-0.107491	-0.101985	-0.105818	-0.10238	-0.100237	0.160817	0.191491	0.241814	0.117955	-0.0946805	0.0637707	-0.127285	-0.126241	-0.110006	-0.105178	0.0899424	0.165719	-0.119654	-0.0679684	-0.120925	-0.108563	0.352846	-0.114612	-0.108816	-0.129615
AT5G51220	AT5G51220	ubiquinol-cytochrome C chaperone family protein	-0.19665	-0.261192	-0.129309	-0.205726	-0.48228	-0.258151	-0.465133	-0.26886	-0.284768	-0.0848267	-0.162955	0.121332	0.136208	0.0174088	0.0888677	0.11322	0.151295	-0.0534154	-0.669216	-0.0831658	-0.0440171	-0.0433645	0.0147917	0.169201	-0.0276192	-0.00844908	0.126288	-0.193539	0.34086	0.264921	0.0534732	0.194745	0.103632	0.133182	0.36131	0.146721	0.258129	0.172203	0.59979	0.478289	-0.0726921	0.0430537	0.141512	-0.110397	0.294439
AT5G51230	EMF2	VEFS-Box of polycomb protein	-0.295611	-0.145238	-0.145567	0.125292	-0.0671111	-0.147522	-0.049906	-0.194145	-0.000428359	-0.0167944	-0.171723	0.0312325	-0.168253	-0.0702193	0.199554	0.240964	0.360332	0.224273	-0.125957	0.00458367	-0.00655203	-0.243264	-0.109534	0.22695	-0.432072	-0.288526	0.0789219	-0.0097556	-0.00197559	0.170319	0.144181	-0.0291352	-0.0341019	-8.06e-05	0.0903826	-0.00265396	-0.014736	0.112204	0.0547011	0.182489	-0.0762002	-0.157472	0.152214	0.00292822	-0.0832342
AT5G51260	AT5G51260	HAD superfamily, subfamily IIIB acid phosphatase	0.279625	0.285073	0.250872	0.42224	0.592777	0.744887	-0.189148	-0.319937	-0.366579	-0.150954	-0.164834	-0.062741	-0.12148	-0.0583611	-0.100223	0.207766	0.224263	0.132527	-0.197319	-0.0865632	-0.156711	-0.237867	-0.216089	-0.101137	-0.183336	-0.0369418	-0.108385	-0.237	-0.0415792	0.0351426	0.125025	0.0918573	-0.0880478	0.060909	-0.230737	-0.616386	-0.895402	-0.116488	-0.473089	-0.010624	0.0954766	0.0978404	0.0734471	0.0760329	-0.0903453
AT5G51270	AT5G51270	U-box domain-containing protein kinase family protein	-0.158261	-0.162047	-0.158804	-0.152568	-0.521626	-0.134321	-0.146747	-0.166973	-0.148727	-0.116484	0.18112	-0.137458	-0.164927	0.0808038	-0.00784496	-0.167443	-0.149262	-0.154542	-0.569884	-0.37479	0.116996	0.107971	-0.139267	0.137206	-0.156567	0.0216783	-0.155518	-0.160227	0.328958	-0.141311	0.364422	0.234992	0.0232531	0.0951178	0.172608	0.0680443	0.0367369	0.309386	0.56114	0.587093	0.392709	-0.108349	0.0830167	0.132231	0.0644146
AT5G51280	AT5G51280	DEAD-box protein abstrakt	0.109838	0.218313	0.269199	0.441653	0.77522	0.41166	-0.103431	-0.0243909	-0.043245	-0.10478	-0.0831715	0.000468317	0.00602967	0.169025	0.0936821	0.29396	0.406362	0.244946	0.460305	0.411973	-0.0618202	0.0246721	-0.11074	0.11883	-0.101082	0.0739499	0.0680016	-0.109161	-0.115314	-0.0298239	-0.19765	-0.083681	-0.166226	-0.296538	-0.115442	-0.187537	-0.260111	-0.0165859	-0.734128	-0.627349	-0.36518	-0.298755	-0.0798199	-0.198152	-0.0953948
AT5G51290	ACD5	Diacylglycerol kinase family protein	0.247655	0.341268	0.294196	0.375521	0.915421	0.433853	0.0993424	0.0612618	0.105537	-0.0217736	0.0898655	0.0128603	0.0432007	0.117809	0.143351	0.155776	0.163058	0.127935	0.756886	0.583488	0.0525095	0.0964794	0.0385501	0.0879789	0.0916305	0.0794327	0.0572546	0.00184211	-0.244979	-0.263879	-0.305645	-0.289653	-0.281416	-0.263244	-0.35229	-0.473749	-0.336931	-0.316251	-0.894694	-0.893468	-0.0407556	-0.0474721	-0.170337	-0.08306	0.0771796
AT5G51310	AT5G51310	2-oxoglutarate (2OG) and Fe(II)-dependent oxygenase superfamily protein	-0.151771	-0.153822	-0.164417	-0.159456	-0.662761	-0.0525643	-0.16154	-0.169681	-0.1571	-0.113718	-0.0779679	-0.150982	-0.166299	-0.176707	-0.0472044	-0.165494	-0.164504	-0.162768	-0.830941	-0.713132	-0.00405348	-0.144552	-0.157004	-0.198738	-0.173918	-0.165352	-0.157511	-0.170766	0.108827	0.218946	0.415795	0.372287	0.193657	0.345251	0.162421	0.0662499	-0.151051	0.198953	0.683585	0.941401	0.212493	0.135556	0.310293	0.204591	-0.156347
AT5G51300	AT5G51300	splicing factor-like protein	-0.0397572	-0.00735511	-0.0367452	-0.016053	0.268068	-0.331378	0.226545	0.383534	0.468634	0.0509689	0.180307	0.120328	0.205507	0.173902	0.257312	-0.0181454	0.0366752	0.106202	0.844478	0.547397	-0.0465475	0.182039	0.12304	0.101629	0.0749272	0.11944	0.190205	0.201799	-0.190196	-0.142624	-0.280647	-0.166063	-0.195585	-0.198203	-0.154326	0.199104	0.529236	-0.243284	-0.397304	-0.725988	-0.279295	-0.273139	-0.127975	-0.21838	-0.0138123
AT5G51330	SWI1	SWITCH1	-0.21247	-0.224709	-0.226367	-0.0167934	-0.643712	-0.0855675	-0.0541722	-0.220992	-0.217635	0.0813274	-0.0370837	-0.00015125	-0.20702	-0.213364	-0.0225666	-0.0667727	-0.220716	-0.220803	-0.778906	-0.54663	0.0597781	-0.00900179	-0.0145401	-0.0775774	-0.0418999	-0.202967	0.0719327	-0.206956	0.230246	0.14316	0.166922	-0.00228697	0.353466	0.289776	0.37934	0.231567	0.052943	0.372072	0.726088	0.776732	0.16649	0.0723059	0.110759	0.238351	0.0360217
AT5G51340	AT5G51340	Tetratricopeptide repeat (TPR)-like superfamily protein	0.250609	0.175293	0.29556	0.460208	0.823524	0.386068	-0.0100896	0.0195055	0.208732	-0.0611081	0.00885701	0.0746002	0.142488	0.0716646	0.10438	0.04091	0.187163	0.152241	0.707752	0.4981	-0.08138	0.264621	0.113586	0.155913	-0.0252207	-0.0150121	0.0771548	0.0684805	-0.117571	-0.186669	-0.318069	-0.145373	-0.205269	-0.267811	-0.247466	-0.325436	-0.131978	-0.269118	-0.808751	-0.836257	-0.158095	-0.250486	-0.216793	-0.19431	-0.0523667
AT5G51350	MOL1	Leucine-rich repeat transmembrane protein kinase family protein	-0.349895	-0.351253	-0.345078	-0.448098	-0.630984	-0.797733	-0.139176	0.161441	0.196535	0.115925	0.142855	0.18118	0.149274	-0.0123889	0.0169224	-0.263454	-0.0833877	0.147641	-0.0764547	0.253036	0.0823938	0.155812	0.18219	0.276394	-0.00339812	0.189966	0.2057	0.136995	-0.0995622	-0.109342	0.0239701	-0.0556053	0.0429654	0.102175	0.0306488	0.220948	0.704445	0.0412866	0.61818	0.123895	0.171954	0.24153	0.0232258	0.0602705	0.476573
AT5G51370	AT5G51370	RNI-like superfamily protein	0.295299	0.366469	0.416557	0.574299	0.882419	0.808844	0.055689	-0.157876	-0.0927711	-0.107105	-0.0329047	-0.116417	-0.118214	0.141709	0.014255	0.0281347	0.0736593	0.0195197	0.38947	0.107265	0.00551841	0.0354269	-0.0168734	-0.0697394	-0.0378101	-0.0997927	-0.105606	-0.0274735	-0.0697614	-0.0795447	-0.253685	-0.210083	-0.120299	-0.236771	-0.281328	-0.59369	-0.71887	-0.234632	-0.843907	-0.515617	0.0641958	-0.0255978	-0.0391405	0.0109722	-0.174949
AT5G51380	AT5G51380	RNI-like superfamily protein	-0.0120897	-0.0253448	0.195491	0.116266	-0.0881982	0.175287	0.305314	0.22311	0.369113	-0.041355	0.0244822	-0.337831	-0.187847	-0.141624	-0.263848	-0.137131	-0.22295	-0.214838	0.155232	-0.616355	-0.153187	0.0331639	0.0224728	-0.294703	0.074111	-0.404701	-0.154868	0.21495	0.162004	-0.22636	0.0834777	-0.0273843	0.0788418	0.130076	0.195204	0.327057	-0.0324363	-0.0410734	-0.0788756	0.215445	0.0395584	-0.125302	0.0463769	-0.0749086	-0.712939
AT5G51390	AT5G51390	hypothetical protein	0.241399	0.318843	0.263643	0.386984	0.802636	0.434898	0.0148632	0.215574	0.156156	0.0280078	0.0267627	-0.233251	-0.12814	0.0346899	-0.0339862	0.261393	0.232155	0.199384	0.739355	0.203019	-0.128075	0.0132835	-0.0616058	-0.133605	-0.0138361	-0.15852	-0.127828	0.200847	-0.118034	-0.068577	-0.257382	-0.280231	-0.117141	-0.2258	-0.28355	-0.240705	-0.390989	-0.255254	-0.902297	-0.629891	-0.0773774	-0.193904	-0.0705595	-0.1669	-0.431501
AT5G51400	AT5G51400	PLAC8 family protein	0.20375	0.300821	0.357167	0.41398	0.828758	0.495744	0.0753268	0.136449	0.123769	0.0260967	-0.04998	-0.18474	-0.133657	0.111245	-0.0563261	0.237466	0.234435	0.10876	0.705235	0.221163	0.01566	-0.0633321	-0.0150642	-0.10924	-0.0172141	-0.090201	-0.111904	0.224482	-0.0723763	-0.160477	-0.10649	-0.320122	-0.0416124	-0.251172	-0.315942	-0.259524	-0.445163	-0.288369	-0.901725	-0.650654	-0.124155	-0.131264	-0.202831	-0.135671	-0.349061
AT5G51410	AT5G51410	LUC7 N terminus domain-containing protein	0.144642	0.158741	0.0959499	0.10073	0.583649	-0.0510134	0.321561	0.300097	0.327601	0.0571441	0.197183	-0.00683131	0.0205101	0.239225	0.167914	0.129422	0.0897733	0.232479	0.980832	0.549754	0.0916784	0.0999139	0.0460694	0.0642954	0.0970679	-0.0155723	-0.0114495	0.229043	-0.254207	-0.206988	-0.263808	-0.280935	-0.229759	-0.237116	-0.240787	0.029392	0.151334	-0.234841	-0.723108	-0.84561	-0.236715	-0.222697	-0.200582	-0.279079	-0.154108
AT5G51420	AT5G51420	long-chain-alcohol O-fatty-acyltransferase family protein / wax synthase family protein	-0.0864308	0.140896	0.522247	-0.0783642	0.29688	0.172665	-0.0718831	-0.0785496	-0.0791034	-0.0813369	-0.0755655	-0.0561757	-0.0756473	0.438217	0.379916	-0.074389	-0.0558033	-0.0731763	0.174736	0.243954	-0.056771	-0.0710665	0.132932	0.431342	-0.0803395	0.122997	-0.0699941	-0.0779403	-0.0821997	-0.0942438	-0.103697	-0.100906	-0.0732148	-0.0797643	-0.0906211	-0.272981	-0.11399	-0.08547	-0.26261	-0.293872	0.164333	-0.0790496	-0.0811776	-0.111194	0.159296
AT5G51430	EYE	conserved oligomeric Golgi complex component-related / COG complex component-like protein	0.255952	0.324257	0.4686	0.430274	0.699669	0.689231	-0.160783	-0.0556747	-0.168739	0.0695858	-0.11326	-0.0597955	0.0318481	0.0234622	0.0566011	-0.102454	-0.0343626	-0.0127826	0.177325	0.174477	-0.0622584	-0.122647	0.0504025	0.259866	-0.122169	0.0133146	0.150335	-0.143009	-0.0286198	-0.120656	-0.225299	-0.272584	0.101012	-0.224238	-0.277995	-0.536087	-0.520015	-0.118121	-0.571991	-0.436171	0.0302178	0.0515517	0.0405832	-0.0440148	0.0903902
AT5G51440	AT5G51440	HSP20-like chaperones superfamily protein	0.137341	0.160939	0.166607	0.158635	0.467181	0.249205	-0.175314	-0.0531074	-0.25105	-0.0810964	0.131637	0.388359	0.288303	-0.0410307	0.041708	0.312014	0.155016	0.248256	0.171709	0.415576	-0.175626	0.0374924	-0.0687214	-0.00580981	0.176927	0.236098	0.0184343	-0.167504	0.221749	-0.0235919	-0.0243703	-0.171688	0.0604784	-0.222685	-0.154938	-0.0606992	-0.0455872	-0.183463	-0.372155	-0.483635	-0.33217	-0.239776	0.0476554	-0.209719	0.181642
AT5G51451	RGF5	root meristem growth factor	-0.0493054	-0.192193	-0.258869	-0.298481	-0.344731	-0.494325	0.369312	0.313465	0.247778	0.157132	0.0972799	0.0804144	0.0192653	0.0946994	0.142433	-0.537507	-0.0315369	0.0234972	0.26599	0.0680895	0.0437724	0.0814501	0.284169	-0.0543255	0.106167	-0.0300649	0.0892297	0.117124	0.0626444	-0.0817178	-0.313543	-0.0276617	-0.0163388	-0.0945841	0.0601331	0.250201	0.535007	-0.0326264	0.20316	-0.0627966	-0.0277832	-0.0547715	0.036515	0.159568	0.0240441
AT5G51450	RIN3	RPM1 interacting protein 3	0.213876	0.219734	0.130459	0.227987	0.752436	0.207051	-0.0119677	-0.0550257	0.0937972	0.0315974	-0.0114023	0.196839	0.145499	0.0620376	0.0908942	0.200475	0.259949	0.128811	0.605921	0.745496	0.0379732	0.140061	0.0722866	0.210967	0.0803251	0.170914	0.171048	0.0101982	-0.24057	-0.165744	-0.258174	-0.162286	-0.34061	-0.124601	-0.388324	-0.578927	-0.217207	-0.463679	-0.687632	-0.827333	0.0439885	0.083984	-0.224739	-0.115427	0.35195
AT5G51470	AT5G51470	Auxin-responsive GH3 family protein	0.293069	-0.047865	0.203244	0.149019	0.184334	0.327074	0.0338651	0.0191158	-0.190222	0.0669331	0.0585225	-0.125759	-0.0292615	-0.444547	-0.0374976	-0.0483979	0.171382	0.128742	-0.0478339	-0.266964	-0.447727	0.040155	0.014736	-0.457044	-0.0486975	-0.0573502	-0.11826	0.00101378	-0.0629555	0.164598	0.226043	-0.062156	-0.173956	0.0457474	-0.00710233	-0.0493804	-0.297893	-0.00256163	-0.192135	0.0920479	0.133347	-0.140312	0.165243	-0.0424796	-0.357978
AT5G51465	AT5G51465	hypothetical protein	0.287169	0.329038	0.434452	0.459869	0.756347	0.697303	0.280501	0.0589415	-0.074714	-0.0254885	0.214851	-0.0688796	0.000549488	0.0711725	-0.0968617	-0.0126416	-0.092224	-0.0956749	0.47463	0.110579	0.0702128	0.135983	0.0149491	-0.0520335	0.116012	0.0422001	-0.0968215	-0.072634	0.075121	-0.2001	-0.289307	-0.0166799	-0.180209	-0.294675	-0.156177	-0.232208	-0.403029	-0.210309	-0.734352	-0.596498	-0.191676	-0.138158	-0.1277	-0.127822	-0.17944
AT5G51460	ATTPPA	Haloacid dehalogenase-like hydrolase (HAD) superfamily protein	0.153597	0.0604673	-0.0408725	-0.0938826	-0.237203	0.157782	0.101859	-0.312781	-0.32934	-0.00161075	-0.220384	-0.134304	-0.26088	0.237547	0.0751694	-0.1646	-0.119219	-0.0717124	-0.517906	-0.481417	-0.0588527	-0.185669	-0.103718	-0.0840541	-0.250828	-0.225093	-0.0376005	-0.175797	0.0835228	0.331378	0.249877	0.262377	-0.0118874	0.394372	0.108588	-0.112476	-0.320609	0.138111	0.232146	0.584842	-0.131235	-0.0504726	0.197559	0.014274	-0.258726
AT5G51510	AT5G51510	jagunal-like protein	0.0720211	0.157624	0.408734	0.482573	0.809414	0.52376	0.186663	0.0830958	-0.100735	-0.0571277	0.0544179	0.195099	0.103301	0.225691	0.00692121	0.197903	0.157157	0.139024	0.5283	0.385114	-0.0796287	-0.11086	-0.0806011	-0.137375	0.0684335	0.254326	-0.0122548	-0.0767342	-0.218749	-0.15343	-0.254301	-0.251655	-0.0240732	-0.288851	-0.177476	-0.117083	-0.346141	-0.138699	-0.767941	-0.71615	-0.0363409	-0.124132	-0.199423	-0.152304	0.015005
AT5G51540	AT5G51540	Zincin-like metalloproteases family protein	-0.365329	-0.37951	-0.254829	-0.47583	-0.793864	-0.791809	-0.0955835	0.172874	0.220083	0.0170889	0.126328	0.133552	0.143928	-0.0736703	0.116788	-0.197466	-0.127685	-0.151945	-0.151957	-0.0446342	0.0410138	0.149591	0.10653	0.138759	0.0976131	0.0902783	0.121875	0.284083	0.0398675	0.110505	0.0779652	0.0774712	0.0531208	0.150963	0.268835	0.664019	0.905691	0.188341	0.728902	0.301916	-0.0590549	-0.105372	0.05973	-0.147322	0.124503
AT5G51545	LPA2	low psii accumulation2	-0.0807437	-0.154939	-0.298828	-0.379296	-0.715965	-0.341459	-0.00103032	0.0578029	-0.0178188	-0.035536	-0.106681	-0.242249	-0.263292	0.00753443	-0.152656	-0.114069	-0.0825372	0.00549162	-0.482806	-0.670506	-0.121624	-0.132591	-0.241153	-0.225548	-0.074226	-0.271885	-0.199992	0.118954	0.126976	0.17139	0.197914	0.271051	0.190819	0.315942	0.338873	0.476063	0.132278	0.372094	0.581335	0.82182	0.0529018	-0.0152982	0.120575	0.114812	-0.448788
AT5G51550	EXL3	EXORDIUM like 3	0.0223369	-0.0143312	-0.279891	-0.441543	-0.393462	-0.382147	0.0459758	0.23088	0.163971	0.0388578	-0.00520241	-0.328518	-0.253205	0.245586	-0.0727502	-0.138762	-0.0341776	0.158097	0.0542775	-0.348823	-0.205674	-0.0754819	-0.21141	-0.14532	-0.0953747	-0.144897	-0.222184	0.245845	0.142786	0.20821	-0.06014	-0.197362	-0.00594432	0.00543696	0.150478	0.212177	0.139284	0.0534495	0.155757	0.360722	0.0628462	-0.0168882	0.305519	0.18948	-0.44705
AT5G51560	AT5G51560	Leucine-rich repeat protein kinase family protein	-0.222323	-0.206056	-0.219654	-0.253484	-0.834097	-0.238828	-0.0958436	-0.0842541	0.040784	-0.000135883	-0.107624	-0.180676	-0.0797154	-0.166638	-0.170823	-0.342779	-0.329459	-0.163906	-0.745284	-0.739141	-0.0228314	-0.0676751	0.0486779	-0.0839237	-0.164312	-0.177057	-0.148852	-0.0500149	0.174633	0.253606	0.281094	0.257224	0.216829	0.294418	0.247552	0.217708	0.130024	0.267022	0.810121	0.935849	0.166278	0.154165	0.234105	0.230405	-0.177921
AT5G51570	AT5G51570	SPFH/Band 7/PHB domain-containing membrane-associated protein family	0.106008	0.176337	0.474765	0.544991	0.722977	0.717703	0.130634	0.0551401	-0.130175	-0.0847864	-0.0620915	0.136102	0.0472176	-0.115848	-0.123067	0.16811	0.108045	0.0565837	0.292257	0.0347283	-0.0778763	-0.140645	-0.149253	-0.0898226	-0.0148219	-0.0164386	-0.147901	-0.0287602	0.127508	-0.0680853	-0.248219	-0.226228	0.0602979	-0.412266	-0.0956036	-0.130784	-0.486279	-0.119913	-0.683126	-0.447957	-0.101104	-0.0934193	-0.104025	0.0616527	-0.196298
AT5G51580	AT5G51580	hypothetical protein	0.0512007	-0.0192139	0.413658	0.334257	0.294275	0.404802	0.335033	0.279191	0.134134	-0.0218518	0.140234	-0.0280846	-0.146182	-0.150692	-0.2433	-0.271824	-0.16712	-0.269744	0.378595	-0.242756	-0.00190087	0.23509	-0.0179377	-0.11603	0.19419	-0.0889326	-0.0779667	0.236629	0.0335376	0.133567	-0.107196	-0.0677128	-0.246288	-0.204119	-0.189904	0.0539517	-0.110317	-0.16604	-0.378935	-0.24287	-0.0120702	-0.153809	0.0184678	-0.0718035	-0.391557
AT5G51590	AT5G51590	AT hook motif DNA-binding family protein	0.125132	0.185335	0.105471	-0.124712	-0.22859	0.167507	0.0687227	0.143527	0.0578997	0.120267	0.151983	-0.0322585	-0.00663686	-0.0326191	-0.183072	-0.18709	-0.677135	-0.0102157	-0.242848	-0.504585	-0.220496	0.0475693	-0.0972142	-0.222226	-0.160947	-0.0677634	-0.0808484	-0.214557	0.135751	-0.120047	0.288496	0.0409545	0.0706193	0.187717	0.081174	0.153809	-0.0585689	0.186099	0.209422	0.355801	-0.140429	0.0714732	0.121209	0.132042	-0.298576
AT5G51600	PLE	Microtubule associated protein (MAP65/ASE1) family protein	0.19715	0.0486482	-0.141294	-0.176946	0.175593	-0.141129	-0.151609	-0.167605	-0.0440073	-0.0981087	-0.0507218	-0.109302	-0.0798478	0.107694	-0.0189206	0.387233	0.490707	0.581254	0.0997777	0.241926	-0.139906	-0.0417436	-0.0854125	-0.0334751	-0.18231	-0.136149	-0.10646	-0.1197	-0.0452633	-0.188339	-0.0286697	0.00551032	-0.00507346	0.101725	0.141865	-0.0394141	-0.111176	0.151163	-0.209319	-0.0744644	-0.0792589	-0.172501	-0.0763865	-0.0479864	-0.116088
AT5G51620	AT5G51620	Uncharacterized protein family (UPF0172)	0.232923	0.208905	0.3733	0.442207	0.862416	0.5462	0.239431	0.0399874	0.00155686	0.0215878	0.0250021	-0.0378291	-0.0285021	0.164167	0.00295032	0.266189	0.108231	0.112408	0.668413	0.304656	-0.00967671	-0.0491598	0.00963809	-0.229671	0.0993011	0.0254015	-0.141568	0.11632	-0.166984	-0.23698	-0.267134	-0.263762	-0.221586	-0.27722	-0.194096	-0.291442	-0.474355	-0.297617	-0.893877	-0.710644	-0.00713834	-0.0578958	-0.154288	-0.0179142	-0.163121
AT5G51630	AT5G51630	Disease resistance protein (TIR-NBS-LRR class) family	0.190703	0.349791	0.520205	0.660549	0.798771	0.866754	0.168494	-0.0759944	0.0042046	-0.0510358	-0.0259303	-0.114281	-0.0766914	-0.0106973	-0.077859	-0.0799153	-0.0489947	-0.105096	0.327622	-0.0717599	-0.0385234	0.0403097	0.0356604	-0.112857	-0.0811774	-0.0658489	-0.0604258	-0.0875061	-0.151683	-0.0562024	-0.143804	-0.101409	-0.158388	-0.0826339	-0.211477	-0.416915	-0.63871	-0.18837	-0.747617	-0.421275	-0.0518097	-0.0637347	-0.0429739	-0.0901083	-0.295798
AT5G51640	YLS7	trichome birefringence-like protein (DUF828)	0.375199	0.366732	0.372663	0.452259	0.97704	0.654779	-0.0307081	-0.09189	-0.128579	-0.0824366	-0.0826303	0.0752499	0.0530574	0.0871786	0.0589728	0.242073	0.243324	0.192365	0.476882	0.473136	-0.0182298	0.00156934	-0.071232	0.0563499	-0.0048857	0.0793031	0.0595026	-0.145127	-0.147197	-0.241983	-0.211324	-0.21125	-0.152965	-0.237198	-0.211376	-0.488424	-0.541013	-0.212014	-0.878701	-0.745857	-0.10494	-0.0844421	-0.161176	-0.113519	0.0585765
AT5G51670	AT5G51670	hypothetical protein (DUF668)	-0.0754277	-0.0733215	-0.161598	-0.149141	-0.256106	-0.422825	0.0291337	0.227115	0.435401	0.234135	0.164643	-0.0924938	-0.112276	-0.0488234	-0.011444	-0.191415	0.00301425	-0.105669	0.286583	-0.0143933	0.0614726	0.0787029	0.395785	0.184767	-0.189503	-0.248623	-0.0554909	0.249094	-0.266197	-0.0575902	0.0800468	0.139828	-0.00634588	0.289537	-0.141132	0.158357	0.409725	-0.0764364	0.133024	0.00723868	-0.210487	-0.261453	0.0159514	-0.0452158	-0.245097
AT5G51660	CPSF160	cleavage and polyadenylation specificity factor 160	-0.206581	-0.323158	-0.271912	-0.251506	-0.753908	-0.514543	-0.36803	0.0797962	0.132968	0.0753332	0.0512187	0.0919409	0.115785	-0.264373	0.0344788	-0.350532	-0.240281	-0.0940316	-0.418559	-0.235439	0.0411403	0.198016	0.175676	0.0877035	0.0202974	0.0558769	0.0817779	0.112717	0.216811	0.208726	0.0505658	0.13247	0.0462082	0.11663	0.283913	0.400973	0.679204	0.176478	0.773472	0.467292	0.0337126	-0.00715475	0.232588	-0.119884	0.130096
AT5G51680	AT5G51680	hydroxyproline-rich glycoprotein family protein	0.413284	0.354347	0.134294	0.00868227	0.677531	0.209612	0.115699	-0.11136	-0.0428794	-0.0903448	0.14497	-0.029932	-0.010287	0.0246175	-0.0093237	0.373523	0.243702	0.346897	0.568411	0.49018	0.038574	0.0514209	-0.13854	0.00416684	0.0155636	0.0189577	0.0528571	0.125104	-0.164441	-0.139579	-0.193523	0.00279419	-0.267553	-0.051369	-0.0772516	-0.208636	-0.241046	-0.26795	-0.697099	-0.634211	-0.0581288	-0.266954	-0.265829	-0.282164	-0.069551
AT5G51690	ACS12	1-amino-cyclopropane-1-carboxylate synthase 12	0.186247	0.0631537	0.0326256	0.0776466	0.421809	-0.122034	0.199751	0.375997	0.491956	-0.0103562	0.0581672	-0.168993	-0.0531382	0.159619	0.102792	0.0620926	0.125561	0.160104	0.91466	0.302045	-0.0893654	0.185997	0.0960448	-0.0427292	-0.0229216	-0.099995	0.000738857	0.350358	-0.179652	-0.134877	-0.23325	-0.270247	-0.234771	-0.0956459	-0.13518	0.128753	0.234331	-0.18736	-0.619136	-0.634396	-0.223388	-0.270926	-0.12483	-0.303395	-0.416872
AT5G51700	PBS2	cysteine and histidine-rich domain-containing protein RAR1	0.277268	0.349729	0.397818	0.444349	0.863217	0.561548	0.228451	0.19548	0.13771	-0.0393199	0.00490174	-0.0359848	-0.0286098	0.0656462	0.0440048	0.041729	0.11065	0.10164	0.727784	0.21956	-0.113549	-0.0205234	-0.19973	0.000909553	0.00848604	-0.00657443	-0.135566	0.11048	-0.213981	-0.189689	-0.215123	-0.20827	-0.181952	-0.24792	-0.133092	-0.096191	-0.347134	-0.155317	-0.911349	-0.715717	-0.12826	-0.177772	-0.255378	-0.218249	-0.359798
AT5G51710	KEA5	K+ efflux antiporter 5	0.287239	0.506768	0.37792	0.548234	0.796763	0.88334	-0.0446876	-0.215119	-0.228512	-0.0593097	-0.115554	-0.0511615	-0.0268849	-0.0123448	-0.154203	0.0970332	0.107106	0.0318776	0.0729295	-0.00742856	-0.111182	-0.0558066	-0.0222152	-0.10271	-0.117636	-0.00606409	-0.0911027	-0.26118	-0.0594214	0.0575582	0.00725652	0.000165024	-0.0693938	-0.0756634	-0.211346	-0.556905	-0.80018	-0.152568	-0.6777	-0.302091	-0.0521359	-0.0302637	-0.116506	-0.0893521	-0.159547
AT5G51720	NEET	2 iron, 2 sulfur cluster binding protein	-0.166018	-0.144648	-0.179375	-0.149816	-0.701876	-0.0280016	-0.101035	-0.145117	-0.147281	-0.0639357	-0.150622	-0.166763	-0.167089	-0.162859	-0.175558	-0.177942	-0.215574	-0.168098	-0.854215	-0.817453	-0.106247	-0.147155	-0.127216	-0.250215	-0.145851	-0.166426	-0.183411	-0.150087	0.253072	0.278871	0.296077	0.308718	0.229562	0.282376	0.272265	0.171604	-0.125811	0.28902	0.701856	0.988866	0.189459	0.181197	0.25131	0.212281	-0.239909
AT5G51730	AT5G51730	RNA-binding (RRM/RBD/RNP motifs) family protein	0.0808338	-0.0733335	-0.149502	-0.237069	0.202382	-0.462873	0.257627	0.219205	0.466855	0.00359987	0.0752917	-0.045399	0.0949531	0.219093	0.0488292	0.242539	0.194647	0.264404	0.807689	0.513213	-0.0990588	0.137381	0.0442669	0.12626	0.0822407	-0.0368888	-0.0457983	0.330913	-0.248332	-0.138806	-0.257255	-0.236686	-0.253637	-0.168974	-0.0781783	0.15923	0.388302	-0.0966968	-0.39157	-0.575679	-0.104563	-0.0966848	-0.21	-0.141892	-0.107071
AT5G07785.1			0.554074	-0.0458064	-0.0225233	-0.0515466	0.149656	0.180395	-0.0704991	-0.0716987	-0.0537735	-0.0496986	-0.0507412	-0.0155233	-0.0435153	-0.0519343	-0.0431711	-0.0552799	-0.0462892	-0.0577558	-0.0754634	0.0419008	-0.0679726	-0.0641373	-0.0583644	-0.0613479	-0.0645266	0.284083	-0.0475606	-0.0753267	-0.0335765	-0.0575302	-0.0385552	-0.058633	-0.0582785	-0.0352455	-0.0572483	-0.327919	-0.305054	-0.0360787	-0.0928729	-0.0200087	0.733089	0.00160127	-0.036569	-0.0541572	0.150936
AT5G51740	AT5G51740	Peptidase family M48 family protein	0.257752	0.378522	0.505636	0.610667	0.736726	0.949836	0.000213329	-0.180673	-0.25239	-0.0756603	-0.122802	-0.0245203	-0.100993	-0.109104	-0.176885	-0.0267926	0.0189178	0.00534066	0.0086121	-0.129288	-0.0419461	-0.0799106	-0.0923028	-0.0727119	0.0124488	-0.0178997	-0.114125	-0.225513	-0.00591984	-0.0797599	-0.0484206	-0.0160003	0.00334082	-0.0728432	-0.117892	-0.401849	-0.769362	-0.0611289	-0.604089	-0.240566	-0.0332563	0.0614057	-0.102525	-0.104302	-0.176807
AT5G51750	SBT1.3	subtilase 1.3	-0.295677	-0.203781	-0.172281	-0.293274	-0.819715	-0.240728	-0.0680151	-0.109747	-0.0513014	0.103413	-0.0580598	-0.109814	-0.139978	-0.073156	-0.244724	-0.215866	-0.224577	-0.204954	-0.774776	-0.662278	0.0972654	-0.114026	0.0231938	-0.0815807	-0.103672	-0.177921	-0.0862032	-0.157342	0.256753	0.204679	0.26519	0.110847	0.263134	0.213967	0.333798	0.246732	0.111643	0.299682	0.822798	0.906507	0.190578	0.148285	0.229664	0.242003	-0.0551149
AT5G51770	AT5G51770	Protein kinase superfamily protein	0.145888	0.139173	0.156341	0.0234399	0.525132	0.0738124	0.0540872	-0.0469568	-0.165551	0.100228	0.179397	0.361449	0.306919	0.0834648	0.135104	0.239493	0.130388	0.0358694	0.374923	0.79696	0.203767	0.0574612	0.080516	0.185121	0.165876	0.331198	0.166611	-0.143804	-0.360229	-0.0965133	-0.0699791	-0.00357916	-0.229384	-0.148569	-0.388129	-0.368333	-0.0678798	-0.28307	-0.390413	-0.71654	-0.0602488	0.070636	-0.26745	-0.09393	0.611963
AT5G51790	AT5G51790	basic helix-loop-helix (bHLH) DNA-binding superfamily protein	0.106242	0.187746	0.233161	0.131184	0.311365	0.238876	0.48835	0.406299	0.292528	0.0615256	0.0916543	-0.152963	-0.0573741	0.153732	-0.107502	-0.075523	-0.19377	-0.031901	0.577914	-0.221726	-0.133274	-0.116589	-0.0819449	-0.119073	-0.137148	-0.111452	-0.321284	0.136271	0.150488	0.0216965	-0.142064	-0.20393	-0.0951017	-0.132088	-0.159919	0.19995	-0.0856105	-0.0885139	-0.517812	-0.270504	-0.145123	-0.342356	0.00695664	-0.140374	-0.662536
AT5G07825.1			-0.0344759	-0.031158	-0.0402764	-0.0400137	-0.146174	0.0209736	-0.0412832	-0.0352744	-0.0417957	-0.0391698	-0.0453462	-0.0375107	-0.0428723	-0.0542538	-0.0454979	-0.0375671	-0.0487502	-0.0486825	-0.187431	-0.220983	-0.0557538	-0.0253577	-0.0442574	-0.0555118	-0.0388893	-0.0363434	-0.0330962	-0.0354822	-0.0300951	-0.0362166	-0.0497929	-0.0306121	-0.0296701	-0.0236955	-0.0559046	-0.122849	-0.0648275	-0.0406543	0.123977	0.241791	-0.0249653	-0.0407535	0.997537	0.01524	-0.0768372
AT5G51795	AT5G51795	DNA/RNA-binding protein Kin17, conserved region	-0.25523	-0.23605	-0.199093	-0.300564	-0.717662	-0.42918	0.0403856	0.0842604	0.255834	-0.056787	-0.187785	-0.0903944	-0.303581	-0.0342139	0.055174	-0.103973	-0.114002	-0.230808	-0.295537	-0.603211	-0.112985	-0.0202901	0.0325657	-0.229658	0.00093611	-0.203835	-0.191572	0.244681	0.124347	0.262486	0.207673	0.223498	0.110139	0.325422	0.176254	0.551724	0.37906	0.297993	0.555573	0.669114	-0.139477	-0.0636832	0.170616	-0.0763735	-0.480414
AT5G51810	GA20OX2	gibberellin 20 oxidase 2	-0.106186	-0.0263702	0.0470682	0.017577	0.131592	-0.302374	0.184535	0.363883	0.464478	0.251733	0.125035	0.0846901	0.172471	-0.0354626	0.107734	-0.0728578	-0.105327	-0.0921441	0.69192	0.447441	0.268505	0.171009	0.277045	0.151886	0.22509	0.144091	0.172182	0.251746	-0.211098	-0.201798	-0.0892066	-0.220195	-0.21172	-0.219164	-0.0387991	0.29576	0.58552	-0.135679	-0.189403	-0.615786	-0.213815	-0.192598	-0.197773	-0.2423	0.0990046
AT5G51830	AT5G51830	pfkB-like carbohydrate kinase family protein	-0.0249315	0.184823	0.283182	0.320707	0.250652	0.633616	-0.133789	-0.339094	-0.558133	-0.104973	-0.121766	0.0696756	0.0378332	-0.206117	-0.0912714	0.131178	-0.00564845	-0.0612778	-0.579566	-0.088558	0.027559	-0.0901052	0.00485951	0.0489702	-0.0129321	0.0829931	0.0765119	-0.518891	0.0460397	0.0464858	0.0781083	0.0728139	0.14182	-0.0224092	-0.0191064	-0.475983	-0.629633	0.0471217	0.00383088	0.164287	0.159184	0.203097	0.072612	0.182229	0.353422
AT5G51820	PGM	phosphoglucomutase	-0.27943	-0.316422	-0.289002	-0.354944	-0.931074	-0.409963	-0.0733561	-0.0354202	0.0354619	-0.00218472	-0.121476	-0.115366	-0.0956847	-0.16166	-0.12663	-0.269446	-0.252812	-0.207649	-0.727799	-0.64813	-0.0206555	-0.0331266	0.0171256	-0.0438501	-0.0706139	-0.119257	-0.0566279	-0.00557004	0.242235	0.2505	0.260601	0.243116	0.225456	0.252071	0.262519	0.326657	0.295199	0.268576	0.893353	0.916268	0.142106	0.138801	0.247854	0.19729	-0.0888692
AT5G51840	AT5G51840	junctophilin-like protein	-0.00992834	0.0954706	0.00763387	0.119177	-0.187291	0.289349	-0.326029	-0.39991	-0.366682	-0.0597522	-0.160819	-0.0287878	-0.0412792	-0.301791	-0.0518136	0.1617	0.03204	-0.141765	-0.789307	-0.335993	0.0109703	-0.148746	-0.0597438	0.0305763	-0.0367339	0.0111064	6.63e-05	-0.377089	0.072781	0.149639	0.271947	0.234013	0.241089	0.229183	0.355763	0.0057806	-0.267779	0.302357	0.394379	0.537989	-0.03895	-0.0198434	-0.0132752	0.0783553	0.0951824
AT5G51850	TRM24	hypothetical protein	-0.268011	-0.129007	-0.168039	-0.145135	-0.673817	-0.0696817	-0.0616628	-0.177192	-0.126871	-0.0897515	-0.124516	-0.0575116	-0.111678	-0.107547	-0.190901	-0.179449	-0.163265	-0.186963	-0.834965	-0.684451	-0.121772	-0.15496	-0.131213	-0.1873	-0.125163	-0.020441	-0.126582	-0.20945	0.0172526	0.231409	0.435953	0.372916	0.190765	0.342046	0.177854	0.15163	-0.111339	0.320276	0.708403	0.914803	0.272879	0.108236	0.181171	0.199765	-0.105999
AT5G51880	AT5G51880	2-oxoglutarate (2OG) and Fe(II)-dependent oxygenase superfamily protein	0.18416	0.277803	0.3569	0.469735	0.426407	0.761679	-0.0949853	-0.0898205	-0.0622746	-0.206041	-0.30538	-0.246645	-0.285415	-0.105358	-0.214243	0.0711193	0.074614	0.0497872	-0.159365	-0.51343	-0.166193	-0.192967	-0.265961	-0.242298	-0.25342	-0.252577	-0.167218	-0.14227	-0.0195273	0.0101498	0.025845	0.0364619	0.0435124	0.0939206	0.162459	-0.142803	-0.720293	0.156072	-0.399377	0.19368	-0.00378309	0.050906	0.018544	-0.0486468	-0.568455
AT5G51890	AT5G51890	Peroxidase superfamily protein	-0.246683	-0.180439	-0.223055	-0.195664	-0.705582	-0.21968	-0.124528	-0.0952935	-0.146493	0.18563	0.187577	-0.0753475	-0.158346	-0.0812005	-0.156646	-0.334361	-0.312913	-0.20688	-0.686415	-0.455147	0.108857	0.0135602	0.0819716	0.121192	-0.146309	-0.108859	0.0203173	-0.168154	0.111403	0.148004	0.288133	0.29815	0.0653388	0.28027	0.0154952	-0.0786927	0.0506668	0.100131	0.754763	0.739727	0.279893	0.191823	0.272137	0.226982	0.166884
AT5G51910	AT5G51910	TCP family transcription factor	-0.0414104	-0.0877553	-0.180736	-0.226309	-0.497061	-0.205313	0.115869	0.207106	0.141386	0.0781397	-0.0338302	-0.38281	-0.098646	0.0459931	-0.143435	-0.374537	-0.0580351	0.022403	-0.197264	-0.64442	-0.219732	-0.143552	-0.366455	-0.140327	-0.140672	-0.260681	-0.185004	0.115502	0.183048	0.166372	0.0158435	-0.00169215	0.115809	0.363011	0.297308	0.420092	0.108614	0.165423	0.316956	0.594997	0.0868141	-0.0311121	0.137943	-0.0146801	-0.591375
AT5G51920	AT5G51920	Pyridoxal phosphate (PLP)-dependent transferases superfamily protein	-0.150662	-0.12569	-0.0759581	0.0782033	0.0586244	-0.190878	-0.200632	-0.140389	-0.232894	0.223338	0.132304	0.282315	0.23141	0.0409915	0.0605979	0.15276	0.0240326	-0.0149149	0.0127132	0.628099	0.350703	-0.0477105	0.242839	0.429731	0.131716	0.282492	0.452176	-0.0122668	0.134232	-0.0582149	-0.218334	-0.0463498	-0.193779	-0.00946111	-0.027925	-0.065552	0.309121	-0.0330534	0.119729	-0.372961	-0.0420637	-0.0499735	-0.333624	-0.0594466	0.738003
AT5G51950	AT5G51950	Glucose-methanol-choline (GMC) oxidoreductase family protein	-0.13825	-0.134814	-0.138243	-0.12863	-0.476683	-0.169005	-0.121051	-0.1236	-0.134391	0.193732	0.247918	-0.129743	-0.147545	-0.143523	0.194528	-0.143659	-0.148297	-0.137124	-0.44181	-0.291739	0.167004	0.0707803	-0.103914	-0.142935	0.245626	-0.125044	-0.121316	-0.128385	-0.119907	0.148189	0.30008	0.26698	0.112962	0.30284	0.316428	0.154278	0.0854345	-0.0963936	0.518333	0.488906	-0.10456	0.339716	-0.123747	0.165104	0.0698786
AT5G51940	NRPB6A	RNA polymerase Rpb6	-0.207854	-0.192946	-0.096765	-0.178777	-0.241573	-0.173974	-0.0564534	0.031991	-0.367893	0.101073	0.162891	0.157224	0.0692193	-0.0208867	-0.0188053	0.336775	0.0219322	0.222929	-0.282886	-0.0590758	-0.0726191	-0.524265	-0.331407	-0.212946	0.00130463	0.056457	-0.0756393	0.0125123	0.15958	0.18811	-0.0103717	0.111585	-0.070085	0.102585	-0.00660745	0.211291	-0.0649141	0.0665206	0.22756	0.282852	0.113427	0.0671123	0.0770857	0.179042	0.0988319
AT5G52000	IMPA-8	importin alpha isoform 8	0.0198563	0.00929774	-0.194939	-0.199898	-0.338146	-0.0616583	-0.196102	-0.193181	-0.213959	0.0768359	0.0525247	-0.166114	-0.186176	0.156739	0.00263239	0.0629932	-0.184435	0.130633	-0.461293	-0.318482	-0.195246	-0.187051	-0.210616	-0.202202	0.0945013	0.0855193	0.0880048	-0.208965	0.43696	0.202122	0.227078	-0.151194	0.0559434	0.0296053	0.215536	0.0627714	-0.0652343	0.165023	0.336448	0.47808	0.0661826	0.145218	0.34187	-0.13132	-0.0303843
AT5G51960	AT5G51960	complex 1 protein, LYR family protein	-0.153904	-0.163374	-0.135169	-0.177419	-0.566315	-0.249909	0.10925	0.0804993	-0.0954438	0.0515113	0.131186	-0.0269934	-0.110171	-0.0700053	-0.0654483	-0.0512046	-0.110734	-0.201872	-0.32371	-0.449793	0.0754835	-0.0687894	-0.063629	-0.297994	0.156637	-0.041519	-0.138611	0.145086	0.0875786	0.00286224	0.115581	0.145688	0.302706	0.176992	0.530906	0.829222	0.379928	0.449668	0.523403	0.477045	-0.142622	-0.129556	-0.180846	-0.0864081	-0.260435
AT5G51970	AT5G51970	GroES-like zinc-binding alcohol dehydrogenase family protein	0.138494	0.09622	0.015953	-0.0112844	0.46237	-0.111444	0.184232	0.342695	0.347055	0.0265202	0.0971641	-0.139617	-0.0829607	0.249917	-0.0374302	0.195387	0.257612	0.281937	0.881188	0.337949	-0.105231	0.0105059	-0.130552	-0.108934	0.0936485	-0.0985962	-0.138007	0.375165	-0.171825	-0.164763	-0.228427	-0.19103	-0.224925	-0.13794	-0.29103	0.0216596	0.00369677	-0.237823	-0.680219	-0.599717	-0.0915747	-0.152646	-0.166625	-0.0916448	-0.363419
AT5G51980	AT5G51980	Transducin/WD40 repeat-like superfamily protein	-0.13152	-0.236745	-0.424611	-0.207584	-0.565643	-0.386221	-0.145796	-0.251675	-0.227664	-0.0502211	-0.0195052	0.206817	0.17733	-0.111261	-0.0337379	0.149312	0.0895002	-0.00610824	-0.618861	-0.0333941	0.0596935	-0.0106363	-0.0685546	0.105631	0.0602186	0.125492	0.102514	-0.21691	0.160331	0.157073	0.145181	0.251031	0.344608	0.171239	0.378527	0.398969	0.368965	0.318895	0.678643	0.44782	-0.153712	-0.0104348	-0.14572	-0.0560241	0.312242
AT5G52010	AT5G52010	C2H2-like zinc finger protein	-0.218797	-0.189676	-0.235766	-0.274605	-0.75245	-0.30073	-0.17377	-0.164638	-0.070985	-0.0854048	-0.191074	-0.025119	-0.0368428	-0.122874	-0.0755423	-0.0631515	-0.0760868	-0.113363	-0.740851	-0.542508	-0.0670012	-0.0744683	-0.0981782	-0.0775227	-0.0874356	-0.128863	-0.0711137	-0.0644051	0.106984	0.147375	0.266301	0.33437	0.173002	0.337919	0.530093	0.486277	0.256685	0.464613	0.775726	0.824959	-0.0254858	0.0141014	0.0216781	0.0851449	-0.123691
AT5G52050	AT5G52050	MATE efflux family protein	0.0910319	0.0392208	-0.033851	0.02761	0.329562	0.000943086	-0.330298	-0.35597	-0.298086	-0.00184437	-0.205224	0.200543	0.219607	0.147791	0.177967	0.400956	0.401403	0.35706	-0.0408825	0.5985	-0.0594522	0.0206648	0.0552967	0.242753	-0.096715	0.127258	0.199783	-0.226709	0.0118421	-0.0506575	-0.098338	-0.07056	0.210783	-0.0267964	-0.0722669	-0.335396	-0.0946573	-0.0894205	-0.181248	-0.318768	-0.081345	-0.104505	-0.0947213	-0.125606	0.459405
AT5G52030	AT5G52030	TraB family protein	-0.250475	-0.183114	-0.293461	-0.284502	-0.695127	-0.225357	-0.126055	-0.168621	-0.17503	-0.0306584	-0.146557	-0.0569411	-0.137357	-0.0984883	-0.0465468	0.0108127	-0.0516471	-0.0891563	-0.795561	-0.549185	-0.127341	-0.141349	-0.202298	-0.152551	-0.148976	-0.0972074	-0.0753087	-0.210132	0.286666	0.3399	0.311047	0.277081	0.172386	0.317358	0.0570473	0.0125276	-0.0826546	0.133026	0.689347	0.888802	0.195198	0.14954	0.312874	0.264245	-0.0373391
AT5G52040	RS41	RNA-binding (RRM/RBD/RNP motifs) family protein	0.130372	0.141157	0.173695	0.191354	0.622485	0.0722177	0.216417	0.358097	0.376866	-0.00625867	0.113994	-0.0730165	-0.0177909	0.157304	0.179178	0.173987	0.139102	0.225546	0.939925	0.35585	-0.139796	-0.0428184	-0.0933576	-0.0733189	-0.00271183	-0.0582005	-0.0650573	0.287327	-0.227458	-0.11636	-0.253115	-0.2586	-0.249625	-0.25987	-0.187426	0.0648362	0.0196057	-0.236373	-0.794196	-0.735413	-0.187615	-0.243861	-0.179115	-0.157267	-0.377143
AT5G52045	AT5G52045	hypothetical protein	0.156552	-0.138055	0.180082	-0.140875	0.069688	-0.0689218	0.285842	-0.122099	0.334906	-0.148443	0.109413	0.0952815	0.137199	-0.124719	-0.145831	-0.151306	-0.147594	0.229425	0.285197	0.102128	-0.132914	-0.13727	0.227672	-0.108629	0.185406	0.0975917	0.198125	0.139309	-0.144594	0.244916	-0.168615	-0.143671	-0.133624	-0.161398	-0.16306	0.0996546	0.172516	0.110564	-0.138593	-0.230458	-0.138627	-0.141077	-0.14392	0.191166	-0.0657907
AT5G52070	AT5G52070	Agenet domain-containing protein	0.195148	0.256517	0.266145	0.310555	0.827605	0.276564	0.151614	0.0768771	0.0124861	0.00016831	0.100423	0.0377105	0.0553632	0.208973	0.210035	0.277307	0.229228	0.160513	0.766249	0.652512	0.0283386	0.116984	0.100745	0.114121	0.0941786	0.10606	0.113682	0.0187589	-0.301513	-0.239913	-0.245901	-0.262381	-0.161655	-0.304007	-0.118078	-0.144528	-0.0905932	-0.159323	-0.808999	-0.913323	-0.282325	-0.226746	-0.289075	-0.233631	0.0593642
AT5G07875			0.30479	0.27745	0.232873	0.372791	0.626261	0.468746	-0.138434	-0.1419	-0.145499	-0.0147983	-0.136701	0.0537446	-0.133789	-0.111619	-0.124607	-0.0977051	0.397164	0.108655	0.266155	0.227264	0.135961	-0.124001	-0.13273	0.210104	-0.117894	0.0211152	0.161288	0.268445	-0.129579	-0.133224	-0.152717	-0.157943	0.0863579	-0.136941	0.0122681	-0.191942	-0.333169	-0.169331	-0.550417	-0.434993	-0.138973	-0.142956	-0.147561	-0.151395	-0.0573117
ath-miR4245			0.276502	0.250671	0.339816	0.346734	0.565823	0.510777	-0.119378	-0.124672	-0.119183	-0.128025	-0.127993	0.182906	-0.117005	-0.0988668	-0.112153	-0.0907914	0.258496	-0.107682	0.194199	0.156621	0.226814	-0.099717	-0.109383	0.228864	-0.0942156	-0.0940689	0.201848	0.245694	-0.107882	-0.108302	-0.130112	-0.141188	0.231236	-0.114999	-0.126351	-0.203516	-0.333738	-0.154596	-0.475955	-0.380308	-0.121901	-0.12599	-0.13931	-0.128337	-0.0213544
AT5G52060	BAG1	BCL-2-associated athanogene 1	-0.151592	-0.139684	-0.118858	-0.158387	-0.635184	-0.00283331	-0.18592	-0.319784	-0.24713	-0.0335987	-0.159932	-0.112854	-0.136302	-0.13405	-0.140742	-0.144519	-0.157989	-0.199039	-0.924343	-0.646929	-0.0113689	-0.157961	-0.0526629	-0.0972419	-0.155157	-0.141585	-0.0688528	-0.205493	0.154074	0.283097	0.359407	0.324384	0.165815	0.357585	0.17104	-0.0458665	-0.203035	0.230163	0.710103	0.931635	0.217065	0.255644	0.224426	0.196757	-0.00262294
AT5G52120	PP2-A14	phloem protein 2-A14	0.268662	0.236021	0.240678	0.236225	0.795816	0.275448	0.12191	0.224186	0.178504	0.00857824	0.091871	-0.107282	-0.0612354	0.190836	0.0761056	0.228233	0.23906	0.240125	0.863629	0.407612	-0.120383	0.0491777	-0.145145	-0.107861	0.0745325	-0.000346208	-0.0855542	0.208366	-0.207471	-0.127722	-0.189966	-0.321424	-0.239086	-0.366559	-0.26139	-0.194348	-0.243657	-0.305683	-0.911099	-0.777867	-0.133227	-0.118833	-0.0899317	-0.152215	-0.269096
AT5G52100	CRR1	Dihydrodipicolinate reductase, bacterial/plant	-0.174803	-0.253331	-0.22373	-0.227712	-0.780549	-0.237009	-0.0129476	0.0428797	0.140151	-0.0302369	-0.105067	-0.302421	-0.238729	-0.150005	-0.282037	-0.2574	-0.207402	-0.203731	-0.577546	-0.822381	-0.0570269	-0.0476009	-0.0306256	-0.216701	-0.0730819	-0.250235	-0.2117	0.0828323	0.189693	0.204533	0.24379	0.248315	0.170341	0.267356	0.256875	0.329946	0.0964251	0.274764	0.67611	0.907414	0.168446	0.143908	0.198117	0.17984	-0.406373
AT5G07885			-0.143587	-0.261094	-0.128837	-0.0728998	-0.153794	-0.261402	0.386351	0.301538	0.130062	0.154433	-0.00834441	-0.142144	-0.142318	0.118945	0.284145	-0.0245891	0.0810725	0.163373	0.244051	-0.142527	-0.130005	-0.056812	-0.199659	-0.111673	-0.102654	-0.147172	-0.158389	0.00353026	0.310988	0.158746	0.113415	-0.198866	0.271	-0.107894	-0.20793	0.213189	0.143592	-0.154993	-0.058318	0.0648229	-0.10136	-0.242989	0.145124	0.00101854	-0.382821
AT5G52110	HCF208	chaperone (DUF2930)	0.0873574	0.0837824	-0.186187	0.0705985	-0.3508	0.223343	-0.0429838	-0.138693	-0.312674	-0.0733363	-0.232555	-0.160573	-0.212622	-0.0194172	-0.141901	-0.136239	-0.225807	-0.027571	-0.674063	-0.68433	-0.12227	-0.0528524	-0.160795	-0.216873	-0.182347	-0.157422	-0.177244	-0.180555	0.249162	0.070178	0.216884	0.1786	0.237425	0.179581	0.512104	0.213563	-0.235038	0.416941	0.390388	0.713756	0.0785891	0.0527559	-0.0158627	0.0735654	-0.307181
AT5G52170	HDG7	homeodomain GLABROUS 7	-0.0257285	-0.287247	-0.0379119	0.0712979	-0.0565632	-0.125546	0.220224	0.270841	0.315349	-0.00538448	0.0173975	-0.0383855	-0.0527417	0.106898	-0.329512	0.0537071	-0.176304	0.184583	0.311239	-0.178623	-0.0212152	-0.164772	0.0123692	-0.0767252	0.0283795	-0.391929	-0.0747859	0.247772	0.0219458	0.0354742	-0.415258	0.0597016	0.05362	0.0871028	0.141457	0.222548	0.103116	-0.326838	-0.12314	-0.00382588	0.0125435	-0.00106524	-0.00608174	-0.0127252	-0.373982
AT5G52220	AT5G52220	chromosome transmission fidelity-like protein	-0.236217	-0.231915	-0.0189291	-0.236576	-0.672128	-0.163573	-0.0695346	-0.253837	-0.23494	-0.105036	-0.0417914	0.0226109	-0.0641463	-0.102085	-0.0507737	-0.0872361	-0.136229	-0.237392	-0.746356	-0.48185	0.0139337	-0.110415	-0.050448	-0.0381751	0.113151	0.0686452	-0.0123777	-0.0791015	0.159862	-0.0219888	0.153568	0.246297	0.204451	0.307838	0.498078	0.512153	0.240038	0.473623	0.746299	0.706678	-0.0246157	-0.0397347	0.1863	0.0381717	0.0273226
AT5G52180	AT5G52180	transmembrane protein 161AB protein	0.00790769	0.138741	0.0246138	-0.0823425	0.00922788	-0.00973719	-0.0781357	-0.0805461	-0.101315	-0.0699915	-0.0213253	-0.118565	0.00856071	-0.117909	0.250195	0.0103957	0.111419	-0.0708847	-0.088412	0.0917704	-0.103892	0.3064	0.0553964	0.00309446	-0.0995802	0.39761	-0.101961	-0.0842025	-0.119021	-0.0950209	0.455143	-0.0934787	-0.103513	-0.110167	-0.0971941	0.0320614	0.0611685	0.473867	0.0651627	-0.0248754	-0.112058	-0.10126	-0.110605	0.0685845	0.084652
AT5G52190	AT5G52190	Sugar isomerase (SIS) family protein	0.29464	0.362331	0.277733	0.0228213	0.525734	0.324385	-0.0319702	-0.00314944	-0.0567832	-0.141998	-0.0602805	-0.175766	-0.087663	-0.154077	0.153523	0.261632	0.361304	0.0300113	0.267996	0.176268	-0.168186	0.191646	-0.0846393	-0.0697609	-0.15784	0.14664	-0.155074	-0.0391646	-0.169518	-0.147176	0.207276	-0.168732	-0.157091	-0.169026	-0.164371	-0.135242	-0.296637	0.28395	-0.501148	-0.337302	-0.169347	-0.169485	-0.161581	-0.0282114	-0.203349
AT5G52200	I-2	phosphoprotein phosphatase inhibitor	0.328467	0.478525	0.365549	0.502899	0.778259	0.884255	-0.0101426	-0.167678	-0.249769	-0.123875	-0.058865	-0.0894853	-0.12602	-0.0609296	-0.114625	0.222574	0.141058	0.000443261	0.0824604	-0.0949148	-0.0967848	-0.166076	-0.255194	-0.19646	-0.0506119	-0.115666	-0.164898	-0.161611	-0.0974823	-0.0752037	-0.0476355	0.00553204	-0.0326342	-0.0447065	-0.114025	-0.432073	-0.872033	-0.108889	-0.696526	-0.232908	0.000281434	0.00598284	-0.131917	0.0630676	-0.269347
AT5G52210	GB1	GTP-binding protein 1	0.340833	0.416492	0.40874	0.537245	0.886074	0.84128	-0.101921	-0.191685	-0.129917	-0.124076	-0.118565	0.0549523	-0.0741574	0.0313328	-0.0395387	0.217403	0.125599	0.0852546	0.221528	0.13033	-0.0948991	-0.123981	-0.0385119	-0.124299	-0.0502039	-0.0327931	-0.10769	-0.17979	-0.0785015	-0.166391	-0.116239	-0.0203838	-0.102208	-0.199064	-0.13894	-0.549051	-0.770959	-0.223514	-0.783009	-0.449376	0.00808595	0.006346	-0.157367	0.0297202	-0.102382
AT5G07895			-0.101	0.352583	0.105574	0.424633	0.374284	0.483467	-0.142301	-0.366055	0.287056	-0.223249	0.0607143	0.0203944	-0.212654	0.0529157	-0.163243	-0.0296897	0.0772453	0.0214878	0.0318058	-0.157381	0.00319605	-0.0722956	-0.178925	-0.178425	-0.106107	0.0449655	-0.162261	-0.01506	0.121122	-0.0198236	-0.0736746	0.139926	-0.126143	-0.169913	-0.229092	-0.320629	-0.497121	0.127836	-0.353021	-0.0629985	0.246338	0.102429	-0.154231	-0.0127801	-0.191904
AT5G52230	MBD13	methyl-CPG-binding domain protein 13	-0.275482	-0.368352	-0.303847	-0.343754	-0.422288	-0.794599	0.0161243	0.226324	0.446493	0.165764	0.149497	0.0164095	0.0251882	0.0801692	0.255433	-0.0667888	-0.101947	0.0998317	0.300656	0.352964	0.109214	0.158697	0.293075	0.365778	0.0500051	-0.0241521	0.228525	0.115407	-0.0360224	0.0246513	-0.10195	-0.0235123	-0.0767087	-0.0566046	-0.101336	0.155749	0.743598	-0.102632	0.315178	-0.123792	0.0311495	-0.128491	0.0162034	-0.0112794	0.249738
AT5G52250	RUP1	Transducin/WD40 repeat-like superfamily protein	0.280663	0.350361	0.300588	0.338597	0.8058	0.448792	0.113153	0.232266	0.239979	-0.0704468	-0.0143734	-0.127654	-0.0819331	0.122561	-0.00669978	0.133148	0.188343	0.158863	0.767111	0.173259	-0.22853	-0.111358	-0.151649	-0.0960966	-0.0399616	-0.089647	-0.0659582	0.178374	-0.0967495	-0.081222	-0.29963	-0.307186	-0.204101	-0.170705	-0.223141	-0.158764	-0.340699	-0.231562	-0.92449	-0.646271	-0.168788	-0.227771	-0.0430848	-0.160507	-0.484318
AT5G52240	MSBP1	membrane steroid binding protein 1	0.078424	0.135692	0.260244	0.221361	0.646524	0.175864	0.22556	0.361588	0.192822	0.0521594	0.140253	0.0273767	0.0377811	0.152398	0.0998877	0.0993178	0.0327673	0.161074	0.820836	0.427142	0.0331481	-0.230262	-0.153277	-0.0370965	0.109416	0.119933	0.0420135	0.248346	-0.24283	-0.215315	-0.226287	-0.208987	-0.234013	-0.294121	-0.388025	-0.0706742	-0.130574	-0.270932	-0.741726	-0.754238	-0.0216528	-0.0106137	-0.185747	-0.106404	-0.0782061
AT5G52270	AT5G52270	SNARE-like superfamily protein	0.216636	-0.15836	-0.15899	-0.192315	0.0583716	-0.269211	-0.203015	-0.210968	-0.201748	-0.0442084	-0.163644	0.206265	0.056658	-0.167536	0.18031	0.390364	0.234577	0.180445	-0.0439319	0.580182	0.222228	-0.058532	0.124476	0.293402	0.048107	0.304276	0.276065	0.00410788	-0.0315202	0.0248308	0.0803092	0.12157	-0.00801916	0.155614	-0.176997	-0.185406	0.123235	-0.167692	0.0607254	-0.216919	0.0580461	-0.169611	-0.20745	-0.183075	0.524636
AT5G52300	LTI65	CAP160 protein	0.295007	0.403182	0.0684641	-0.0378694	0.628953	0.0563026	0.207976	0.150383	0.132628	0.125161	0.292157	-0.0327684	-0.0393229	0.300936	0.0367113	0.103705	0.184221	0.219983	0.780388	0.588551	0.106635	-0.0288418	0.0635403	0.22753	-0.0428936	0.0455055	-0.0391629	0.0364986	-0.286008	-0.211685	-0.193736	-0.173736	-0.214804	-0.209311	-0.300039	-0.260601	-0.107271	-0.216762	-0.696592	-0.76124	-0.142128	-0.189749	-0.207446	-0.163425	0.0027368
AT5G52280	AT5G52280	Myosin heavy chain-related protein	-0.24172	-0.291287	-0.46993	-0.511699	-0.892067	-0.755103	-0.0565485	-0.0377361	0.171744	0.143612	-0.017166	0.00428717	-0.0622689	-0.0115808	0.0542537	-0.260353	-0.205999	-0.150234	-0.393101	-0.175986	0.150026	0.0405152	0.217291	0.187128	-0.0665314	-0.0343169	0.144897	0.146029	0.0869798	0.182276	0.219342	0.131349	0.147387	0.266382	0.100019	0.275269	0.608118	0.162282	0.841389	0.564964	0.0662342	0.0713044	0.104314	0.0302047	0.178732
AT5G52290	SHOC1	shortage in chiasmata 1	0.431696	0.258602	0.333649	0.311294	0.313767	0.738315	-0.113369	-0.0666774	-0.206624	-0.121616	0.0422029	-0.139172	-0.0754253	-0.17764	-0.220888	0.000259097	-0.18447	-0.0824984	-0.263227	-0.459398	-0.159376	0.0387802	-0.232392	-0.3362	-0.0506953	0.00287582	-0.0601063	-0.34127	0.163365	0.178221	0.0860036	-0.142626	0.113946	0.0988942	0.132617	-0.0718463	-0.522118	0.122329	-0.226024	0.1584	-0.122442	-0.0997754	0.104784	-0.0667345	-0.378323
AT5G52310	LTI78	low-temperature-responsive protein 78 (LTI78) / desiccation-responsive protein 29A (RD29A)	-0.32734	-0.342378	-0.424666	-0.524204	-0.77138	-0.715581	0.0633822	0.0256973	0.062963	0.218578	0.0107597	0.0252188	-0.00879656	-0.0227073	0.0135101	-0.127215	-0.0816057	0.0267482	-0.318645	-0.088396	0.0956421	-0.0306733	0.137809	0.110341	-0.13265	-0.146546	-0.000492573	0.116245	0.142289	0.0466749	0.166051	0.112331	0.136857	0.065654	-0.00889644	0.0706116	0.382301	-0.0287344	0.692212	0.4949	0.248473	0.270526	0.0673455	0.333027	0.256191
AT5G52340	EXO70A2	exocyst subunit exo70 family protein A2	0.033386	-0.166443	-0.1816	-0.184141	-0.305295	-0.0621089	-0.204248	-0.202166	-0.179092	-0.167645	0.0106711	-0.160496	-0.183417	-0.0403579	-0.174664	0.0153122	0.261818	-0.17402	-0.466766	-0.319024	-0.198014	-0.0531797	-0.194319	0.0254577	-0.201575	-0.183005	-0.0145895	0.0706849	0.0752351	0.269616	0.149874	0.152904	0.170769	0.183418	-0.180362	-0.327183	-0.302821	-0.149661	0.281668	0.543061	0.32482	0.256846	0.351464	0.129591	-0.0328678
AT5G52320	CYP96A4	cytochrome P450, family 96, subfamily A, polypeptide 4	-0.192848	-0.273519	-0.202582	-0.230742	-0.638831	-0.230377	-0.239827	-0.269287	-0.318074	0.0384696	0.0548522	0.204738	0.13045	-0.198583	-0.025249	-0.175558	-0.187362	-0.20773	-0.805023	-0.139452	0.169101	0.044025	0.111358	0.086943	0.110807	0.187261	0.122091	-0.24396	0.117401	0.187344	0.183533	0.0873641	0.160639	0.0832983	0.185855	-0.0443287	0.166943	0.118372	0.816359	0.564599	0.264966	0.323181	0.173569	0.269706	0.602095
AT5G52370	AT5G52370	28S ribosomal S34 protein	-0.204406	-0.332949	-0.274218	-0.586864	-0.73505	-0.71693	0.0794965	0.266719	0.125476	0.11298	0.00368766	0.0572466	-0.0404218	0.0280929	0.0296337	-0.00981471	-0.0524485	0.0613956	-0.137648	-0.227466	-0.0280916	-0.248332	-0.120878	-0.226529	-0.0218963	0.0110888	-0.0506938	0.283694	0.0825267	0.138522	0.0791709	0.0567604	0.159722	0.105943	0.260959	0.724706	0.586397	0.248827	0.571606	0.442164	0.0228724	-0.0333594	0.0827535	-0.0775094	-0.15717
AT5G52380	AT5G52380		-0.260517	-0.0430065	-0.125957	-0.0311031	-0.374334	-0.228756	-0.0797545	0.0105239	0.0441834	-0.0491268	0.0849624	0.245014	0.276295	-0.0948012	0.130807	-0.0759861	-0.18175	-0.17249	-0.248214	-0.0415461	0.138142	-0.0456518	-0.0618265	-0.0481033	0.215024	0.245044	0.117766	-0.0519695	0.0690414	0.00650848	-0.0550437	0.197859	0.120302	0.0157433	0.492834	0.703152	0.566388	0.384784	0.460573	0.126768	-0.190218	-0.0781396	-0.23591	-0.28363	0.163867
AT5G52390	AT5G52390	PAR1 protein	-0.301156	-0.0758792	-0.244706	-0.145367	-0.295893	-0.378964	-0.115033	-0.0669809	-0.117766	0.226599	0.312387	0.180358	0.135114	-0.0289111	0.0325872	-0.135797	-0.190791	-0.0927309	-0.119794	0.406879	0.354248	0.13151	0.198497	0.306532	0.23902	0.445155	0.234046	0.0353171	-0.140033	-0.0323803	-0.0122428	-0.0462329	0.0742173	-0.246495	0.0122112	-0.0219161	0.394493	-0.0716363	0.427848	-0.112881	0.234509	0.23585	-0.0898329	0.0968312	0.77655
AT5G52410	AT5G52410	oxidoreductase/transition metal ion-binding protein	0.0226401	0.0676104	0.0686118	0.291154	0.0988541	0.468396	-0.342575	-0.425194	-0.31969	-0.143676	-0.17143	0.065265	-0.0664191	-0.294144	-0.0958496	0.0676873	0.213336	-0.0931846	-0.65636	-0.178653	-0.0771367	-0.0834699	-0.114733	0.106902	-0.25582	-0.0350457	0.144051	-0.393191	0.129726	0.0809056	0.0740017	0.0612431	0.0425479	0.0959216	0.0608951	-0.511803	-0.555462	0.0498854	0.120223	0.343528	0.242095	0.283417	0.176641	0.175639	0.253086
AT5G52420	AT5G52420	transmembrane protein	-0.0628006	-0.133363	-0.14092	-0.178453	-0.636996	-0.0383524	-0.140038	-0.197673	-0.168148	-0.0263687	-0.177411	-0.163774	-0.1878	-0.061196	-0.143784	-0.168502	-0.166885	-0.149732	-0.800069	-0.743151	-0.112206	-0.234306	-0.165373	-0.123434	-0.197082	-0.17467	-0.179318	-0.0907714	0.209659	0.249329	0.382398	0.381113	0.0403007	0.346766	0.325405	0.197897	-0.116047	0.34573	0.639787	0.931734	0.151136	0.0708859	0.122314	0.114239	-0.266671
AT5G52430	AT5G52430	hydroxyproline-rich glycoprotein family protein	-0.104764	0.138967	-0.129912	-0.22928	0.142035	-0.465107	0.246231	0.172264	0.23899	0.210282	0.158247	0.109148	0.143223	0.168192	0.26164	0.110842	0.116605	-0.00346781	0.640917	0.712223	0.321604	0.128895	0.254579	0.213379	0.141861	0.130051	0.261305	0.156751	-0.40643	-0.0873898	-0.0779294	-0.247516	-0.109513	-0.141002	-0.178074	0.0924308	0.482226	-0.0816263	-0.178874	-0.635199	-0.164434	-0.0919909	-0.256393	-0.262974	0.341366
AT5G52440	HCF106	Bacterial sec-independent translocation protein mttA/Hcf106	-0.18278	-0.171508	-0.231368	-0.306268	-0.727485	-0.301102	0.033495	0.0603059	0.160115	-0.0899253	-0.146004	-0.298064	-0.248255	-0.0426837	-0.110543	-0.160154	-0.136539	-0.0633768	-0.474081	-0.773911	-0.172589	-0.108395	-0.148896	-0.20827	-0.210514	-0.332914	-0.184941	0.0706763	0.172461	0.248366	0.266341	0.213248	0.176496	0.307408	0.303062	0.413954	0.1366	0.297039	0.574641	0.862522	0.0105859	0.0122732	0.1883	0.11092	-0.544162
AT5G52450	AT5G52450	MATE efflux family protein	0.115805	0.130044	0.0408465	0.0298325	0.602257	-0.0176886	-0.006375	-0.0178507	-0.0504093	0.0423261	-0.00452004	0.249827	0.211433	0.159497	0.246166	0.284732	0.291087	0.221237	0.518381	0.897492	0.0414185	0.0299364	0.120859	0.264108	0.0895881	0.226993	0.279471	-0.0974307	-0.27819	-0.148284	-0.217605	-0.229275	-0.235191	-0.322786	-0.328393	-0.506809	-0.0671718	-0.338805	-0.520396	-0.797958	0.0440811	0.142788	-0.14935	-0.0612505	0.591267
AT5G52470	FIB1	fibrillarin 1	-0.318437	-0.280314	-0.16851	-0.352788	-0.470863	-0.707747	0.0290496	0.320717	0.229842	0.0857058	0.214013	0.167185	0.247078	0.0013865	0.161884	-0.050088	-0.0655222	-0.0149838	0.220678	0.18564	-0.010504	0.102953	0.042709	0.0409363	0.207046	0.186762	0.126473	0.308903	-0.0262605	0.0533201	-0.0465946	0.0374318	-0.0548031	-0.000301367	0.222838	0.779014	0.926985	0.126653	0.374836	-0.0852723	-0.300024	-0.209113	-0.040927	-0.303454	0.0507121
AT5G52471.1			-0.307786	-0.241179	-0.081384	-0.269774	-0.243751	-0.603544	0.113286	0.149592	0.270125	0.150156	0.145881	0.152198	0.293432	0.00879197	-0.0715807	0.0720965	0.0220449	0.0376284	0.39431	0.341378	0.223048	0.250006	0.121405	-0.143859	0.16586	0.145735	0.177846	0.497568	-0.169532	0.02654	-0.197648	0.0196308	-0.21284	-0.0565437	0.0974221	0.52429	0.732412	-0.0210746	0.151962	-0.281388	-0.150324	-0.115759	-0.134049	-0.193415	0.13457
AT5G52510	SCL8	SCARECROW-like 8	0.0930006	0.0615356	-0.127509	-0.0369194	-0.139099	0.131948	-0.38792	-0.366306	-0.347706	-0.0924048	-0.174656	0.179122	0.104361	-0.261281	-0.0287795	0.0760728	0.0698022	-0.0771602	-0.694065	-0.0205766	0.0978787	-0.230034	-0.0612102	0.131385	-0.0951639	0.0623204	0.145069	-0.304913	-0.0132815	0.244731	0.240329	0.23942	0.0912465	0.206703	-0.162999	-0.446504	-0.348715	0.0278422	0.349919	0.388855	0.307223	0.271749	0.10271	0.0185642	0.45747
AT5G52520	OVA6	Class II aaRS and biotin synthetases superfamily protein	-0.107723	-0.155539	-0.146918	-0.220683	-0.65297	-0.0727623	-0.155525	-0.20075	-0.128023	-0.137833	-0.237401	-0.126321	-0.117712	-0.150655	-0.143619	-0.101636	-0.0539881	-0.109894	-0.843042	-0.692009	-0.163356	-0.123499	-0.16798	-0.150143	-0.181174	-0.139888	-0.129169	-0.19812	0.204458	0.17932	0.206268	0.268227	0.210432	0.269372	0.473281	0.259098	-0.0429979	0.428957	0.681354	0.916522	0.147173	0.14228	0.161406	0.185747	-0.187094
AT5G52530	AT5G52530	dentin sialophosphoprotein-like protein	0.294007	0.412564	0.374239	0.586416	0.916959	0.807231	0.033457	-0.0725359	0.00156801	-0.115375	-0.0500914	-0.0177725	-0.0252139	0.0491708	-0.000542256	0.0690521	0.166012	0.0606566	0.418786	0.112837	-0.146625	-0.0358859	-0.16471	-0.131294	-0.0517482	-0.0380816	-0.10365	-0.0991436	-0.034432	-0.129007	-0.221016	-0.251917	-0.15275	-0.172857	-0.188432	-0.498114	-0.689969	-0.290234	-0.883833	-0.540753	0.0321573	-0.101378	-0.0641616	0.0427112	-0.240778
AT5G52540	AT5G52540	keratin-associated protein, putative (DUF819)	-0.210782	-0.152791	-0.00598951	-0.0697248	-0.570329	0.0699385	-0.112928	-0.243587	-0.350884	0.00330507	-0.0138898	-0.00835189	0.0223186	-0.228765	-0.214215	-0.1767	-0.237807	-0.352798	-0.897966	-0.483942	0.139659	-0.00673967	0.0996319	0.0484247	0.0159313	-0.00452281	0.0232319	-0.315151	0.200438	0.0979726	0.258166	0.364291	0.169649	0.286436	0.12123	-0.0233318	-0.0915966	0.233478	0.731986	0.73608	0.16799	0.196645	0.159913	0.190292	0.253196
AT5G52545	AT5G52545	RNA-binding protein-like RNA recognition motif protein	-0.0594147	-0.258479	-0.221067	-0.408073	-0.643172	-0.473762	0.0697002	0.15466	0.0763385	0.113005	-0.0559707	0.0901636	-0.170678	0.0110562	-0.269669	0.00210017	-0.380817	-0.190247	-0.232203	-0.259592	0.0343896	0.066665	0.0399353	-0.0644654	0.22763	-0.0339006	0.0443087	0.252211	-0.198922	0.174039	0.107722	0.0888413	0.252771	0.101523	0.115838	0.490924	0.403731	0.367371	0.578171	0.420661	0.0496902	0.16627	-0.0832816	0.0547803	-0.00291056
AT5G52547	AT5G52547	hypothetical protein	-0.313194	-0.131269	-0.319689	-0.124122	-0.567176	-0.302152	0.0877105	-0.179455	-0.103031	0.110692	0.240557	0.254283	0.0272356	-0.301403	-0.098373	-0.314034	-0.10966	0.029959	-0.501405	-0.0936229	0.204281	0.150723	0.0993914	0.131888	0.238171	-0.00310689	0.0381785	-0.27435	0.0938555	-0.0420619	0.125184	0.0633906	0.103224	0.261732	0.253636	0.164018	0.29557	0.17516	0.679936	0.396212	0.243594	0.153563	-0.107614	0.106565	0.400392
AT5G52550	AT5G52550	stress response NST1-like protein	0.0957291	0.136176	-0.0510065	-0.0367143	0.41237	-0.237614	0.207842	0.127579	0.350713	0.0801873	0.13576	-0.0963495	-0.0660707	0.20775	0.2864	0.117466	0.121124	0.243203	0.818955	0.60503	0.151638	0.163892	0.123003	0.236715	0.0372209	-0.09811	0.129078	0.172894	-0.370233	-0.0889296	-0.119582	-0.180694	-0.22124	-0.0328314	-0.419649	-0.215687	0.150501	-0.241768	-0.527342	-0.680883	-0.152294	-0.18709	-0.179728	-0.18447	0.000668261
AT5G52560	USP	UDP-sugar pyrophosphorylase	0.151342	0.0861496	0.134176	0.328898	0.0051034	0.612735	-0.219438	-0.344217	-0.29688	-0.136399	-0.205967	-0.168923	-0.101353	-0.215755	-0.217853	-0.105912	-0.0576084	-0.208019	-0.726979	-0.557674	-0.103073	-0.0649313	-0.0599188	-0.0691065	-0.211164	-0.137129	-0.111327	-0.391425	0.00534954	0.135353	0.242946	0.198032	0.11087	0.213781	0.104536	-0.407117	-0.668144	0.136873	0.160815	0.567086	0.205101	0.219664	0.180897	0.200916	-0.0844476
AT5G52570	BETA-OHASE	2:CDS:7 beta-carotene hydroxylase 2	-0.119079	-0.00267914	-0.0380121	-0.0430871	-0.431442	0.150031	0.0869869	-0.178083	-0.00147579	0.0516791	-0.0850584	-0.195561	-0.257737	-0.146021	-0.28872	-0.152157	-0.171867	-0.162199	-0.640725	-0.715813	0.109107	-0.202416	-0.0197446	-0.225903	-0.126978	-0.309739	-0.252093	-0.300228	0.0712349	0.131238	0.309241	0.252299	0.0153448	0.30577	0.177699	-0.102347	-0.375418	0.121708	0.437973	0.795212	0.300815	0.287547	0.227898	0.142596	-0.230961
AT5G52600	MYB82	myb domain protein 82	-0.142805	0.28265	0.121945	0.731678	0.558092	0.523768	-0.00952355	-0.126305	-0.143994	0.0200787	-0.139403	-0.150787	-0.149356	0.142932	0.0454846	-0.0114186	0.00510942	0.0400301	0.216376	0.0947294	0.12168	0.138761	0.057232	0.084732	-0.124867	0.117447	0.0273157	0.057833	-0.155014	-0.152213	-0.15613	-0.171624	0.0549289	0.125211	-0.142126	-0.247832	-0.370209	0.0130009	-0.472234	-0.345118	0.00995557	-0.156911	-0.148247	-0.16322	-0.0707629
AT5G52580	AT5G52580	RabGAP/TBC domain-containing protein	0.297876	0.434184	0.457785	0.636565	0.875589	0.895232	0.0354698	-0.074357	-0.0529921	-0.106113	-0.100402	-0.115675	-0.0929286	-0.0166931	-0.0915507	0.0495574	0.0406311	-0.00210544	0.293514	-0.0181485	-0.117076	-0.0315249	-0.0551426	-0.0386421	-0.105422	-0.104664	-0.082624	-0.144483	-0.171242	-0.0804509	-0.080134	-0.0791917	-0.132656	-0.113217	-0.195346	-0.482812	-0.743558	-0.145073	-0.806369	-0.420859	-0.062657	-0.0514456	-0.116979	-0.0469049	-0.291871
AT5G52630	MEF1	mitochondrial RNAediting factor 1	-0.0441641	-0.232589	-0.153139	-0.339865	-0.000238966	-0.544608	0.0680481	0.179605	-0.0440116	0.04046	0.222054	0.295135	0.278152	0.169127	0.104657	0.276622	0.167667	0.164176	0.416932	0.706322	0.145366	0.317846	0.0668563	0.139663	0.372812	0.133578	0.132738	0.0840366	-0.0946906	0.0331654	-0.0566739	-0.176048	-0.29136	-0.271164	-0.0914074	0.0943595	0.521811	-0.200576	-0.0279143	-0.495549	-0.0802029	-0.0765339	-0.0480828	-0.126635	0.4738
AT5G52640	HSP90.1	heat shock-like protein	0.359172	0.304442	0.416724	0.410891	0.780163	0.660624	-0.0207768	0.0605474	-0.145936	-0.123708	0.135486	0.238493	0.15879	-0.0568527	-0.0727366	0.0443778	0.0535154	0.0493536	0.364156	0.259248	-0.12685	0.100385	-0.14235	-0.0660804	0.200597	0.205086	-0.0718899	-0.126163	-0.0498875	-0.111402	-0.0948117	-0.100711	0.0169808	-0.248145	-0.255694	-0.225045	-0.379932	-0.242885	-0.692411	-0.622675	-0.178346	-0.183716	-0.135754	-0.116168	-0.0304442
AT5G52655	AT5G52655	hypothetical protein	-0.0435131	-0.0452403	-0.0485859	-0.0480704	-0.122339	-0.0134502	0.550063	-0.0277693	-0.0275079	0.0229523	-0.0504235	-0.0673255	-0.0545973	-0.053144	-0.0550289	-0.0633595	-0.0627231	-0.0410618	-0.0530565	-0.21616	-0.061174	-0.0441125	-0.0527459	-0.0679405	-0.0565066	-0.0481422	-0.0570046	-0.0497321	-0.0442618	-0.03013	0.807273	-0.0373671	-0.0578503	-0.0258821	-0.0544337	0.0628454	-0.0981634	-0.0532068	0.0606182	0.18894	-0.0331876	-0.0394902	-0.0392673	-0.0397343	-0.183991
AT5G52650	AT5G52650	RNA binding Plectin/S10 domain-containing protein	-0.29881	-0.355433	-0.117422	-0.226203	-0.768598	-0.380853	-0.0583786	0.0405058	-0.0628652	0.0221348	0.00367162	0.0844323	0.0757065	-0.140264	-0.0247606	-0.158639	-0.216685	-0.220581	-0.54667	-0.413932	0.0337692	-0.0471843	-0.0372007	-0.032768	0.0672978	0.103546	0.041714	0.0493638	0.191259	0.0579405	0.175268	0.22346	0.291676	0.216573	0.476679	0.781783	0.577589	0.410251	0.789311	0.589799	-0.179151	-0.0913661	0.0319451	-0.10234	-0.0233838
AT5G52730	AT5G52730	Copper transport protein family	0.0618574	0.140734	0.39976	0.409559	0.515906	0.512642	0.334963	-0.139569	-0.0279273	0.106356	0.256484	-0.20384	-0.214757	0.34958	0.0207823	-0.186023	-0.00371841	-0.0737816	0.366786	-0.0429348	0.0414807	0.126251	0.0235814	-0.0254876	-0.00121284	0.000128532	-0.194822	-0.0703602	0.0498597	0.0851858	-0.0469887	0.0104031	-0.194321	-0.0854561	-0.203716	-0.225392	-0.365141	-0.197462	-0.560933	-0.341561	-0.195136	-0.225228	-0.176424	-0.101737	-0.30902
AT5G52660	AT5G52660	Homeodomain-like superfamily protein	0.0872724	0.150367	0.202692	0.424376	0.556456	0.436039	0.268751	0.136697	0.0889686	0.0681029	-0.0463264	-0.266316	-0.214295	0.0559588	0.0326058	-0.0852232	0.0209053	0.182059	0.450678	-0.030264	-0.0700303	-0.0534812	-0.114275	-0.0226827	-0.15689	-0.104799	-0.114463	0.0301274	-0.219289	0.0858834	0.135538	-0.142124	-0.051945	-0.136862	-0.326465	-0.433525	-0.518056	-0.533979	-0.651029	-0.305883	-0.0953048	-0.0415176	0.0177174	0.180268	-0.360932
AT5G52740	AT5G52740	Copper transport protein family	0.0485929	0.0157787	0.0738351	0.0450293	0.067723	0.156877	0.409563	-0.0350002	-0.0654232	0.138678	0.381313	0.0320115	-0.0854469	0.380959	-0.149158	-0.266471	-0.326616	-0.217771	0.129704	0.00241381	0.237358	0.144049	0.113887	-0.0650275	0.242422	0.0603411	-0.0806964	-0.142875	0.0391129	-0.105461	-0.115518	-0.00140984	-0.137225	-0.118284	-0.148782	-0.220026	-0.148967	-0.170362	-0.0833339	-0.138638	0.179763	0.0411967	-0.0423958	0.220602	0.153002
AT5G52750	AT5G52750	Heavy metal transport/detoxification superfamily protein	0.0152857	0.0655444	0.167151	0.125475	0.155681	0.289629	0.208689	0.072723	-0.0559676	-0.0632319	0.217629	0.114023	0.0612809	0.0708543	-0.160487	-0.204418	-0.308469	-0.264859	0.108446	-0.0104718	0.167692	0.190178	0.0686101	-0.119639	0.263769	0.158287	-0.0937944	0.021301	0.185377	-0.197751	-0.300931	-0.105322	-0.0364258	-0.299139	-0.119151	-0.215983	-0.157642	-0.245959	-0.136087	-0.206702	0.23213	0.179949	0.0441365	0.326155	0.193876
AT5G52760	AT5G52760	Copper transport protein family	0.0610221	0.244959	0.357018	0.428217	0.453313	0.618995	0.23497	0.104127	-0.0622353	-0.0153181	0.229968	-0.0205206	-0.0467574	0.0922036	-0.231085	-0.236984	-0.268876	-0.248637	0.238341	-0.11752	0.108462	0.169704	0.104786	-0.104749	0.183278	0.0217964	-0.171011	-0.058775	0.0870015	-0.205062	-0.157658	0.0360138	-0.180373	-0.236238	-0.21646	-0.30195	-0.39967	-0.23972	-0.432735	-0.304559	0.0692921	-0.00718951	0.0353753	0.111425	-0.0977846
AT5G52790	AT5G52790	CBS domain protein with a domain protein (DUF21)	0.357824	0.453091	0.236299	0.575018	0.782943	0.716625	-0.0373588	-0.075891	0.0117435	-0.0133051	-0.000137287	-0.113005	-0.130058	0.0583792	0.0073983	0.00645385	-0.0179041	-0.0578089	0.377327	0.0893115	0.13503	0.00829111	0.00131209	0.0348506	-0.070636	-0.0679995	-0.00179317	-0.0358272	0.118751	-0.097783	-0.00495442	-0.117008	-0.209158	-0.279944	-0.230611	-0.479188	-0.53792	-0.231014	-0.738138	-0.48828	-0.11045	-0.245097	-0.0627215	-0.105772	-0.210211
AT5G52780	AT5G52780	transmembrane protein, putative (DUF3464)	-0.187565	-0.254848	-0.255396	-0.263284	-0.785447	-0.215871	0.065581	-0.0699829	-0.180277	0.0264115	-0.0544801	-0.196071	-0.179521	-0.0255427	-0.205785	-0.205023	-0.154175	-0.187061	-0.737125	-0.720283	0.0386072	-0.171	-0.181206	-0.215065	-0.0296521	-0.148479	-0.146164	-0.0588359	0.213253	0.219375	0.237224	0.2994	0.192819	0.325696	0.275424	0.320534	0.0147914	0.309142	0.740707	0.932735	0.158733	0.12782	0.184564	0.220225	-0.194525
AT5G52800	AT5G52800	DNA primase	0.150511	0.24883	0.35922	0.171412	0.184056	0.489101	0.200305	0.025025	-0.0582536	0.022449	0.258562	-0.059676	0.00374787	0.0678746	-0.281856	-0.345027	-0.227384	-0.361417	-0.00881084	-0.238786	0.160466	0.364186	0.0462364	-0.0718973	0.195554	0.000246979	-0.0776184	-0.258048	0.148301	-0.118684	-0.0291599	-0.0169225	0.14421	-0.0304448	0.025353	-0.0429391	-0.181462	-0.0392113	-0.126675	-0.0815052	-0.0670429	-0.10443	-0.0709264	-0.0672108	-0.114725
AT5G52810	AT5G52810	curator_summary=SAR-DEFICIENT4 (SARD4) alias ORNITHINE CYCLODEAMINASE/m-CRYSTALLIN (ORNCD1) is involved in the biosynthesis of pipecolic acid. The reductase converts dehydropipecolic acid intermediates generated from L-Lysine by AGD2-LIKE DEFENSE RESPONSE PROTEIN1 (ALD1) to pipecolic acid (PMID:28330936).	0.0187974	0.24796	0.283803	0.314655	0.196727	0.663423	0.109567	-0.341429	-0.367367	-0.164131	-0.0491157	-0.111216	-0.0834216	-8.47e-05	-0.126998	0.00320449	-0.181772	-0.279532	-0.461918	-0.354363	0.0195429	-0.0340008	-0.109929	0.0299754	-0.120344	-0.0544393	-0.000379363	-0.361453	0.0962947	-0.0243786	0.138174	0.402697	-0.0353071	0.238289	-0.0831562	-0.409169	-0.648076	-0.054553	-0.0583584	0.265466	-0.00517449	0.0731182	0.0974565	0.0650451	-0.0299575
AT5G52820	AT5G52820	WD-40 repeat family protein / notchless protein	0.0199188	0.116121	0.227901	0.215733	0.525354	0.0385984	0.290642	0.343132	0.324258	0.0401849	0.181194	-0.0172107	0.0515337	0.113564	0.113693	0.0289551	0.0564632	0.118255	0.908757	0.365933	-0.0358429	0.143291	0.0328137	0.0666666	0.122289	0.0347744	-0.0238262	0.322149	-0.133082	-0.20609	-0.247877	-0.199451	-0.194909	-0.211998	-0.102923	0.248365	0.252762	-0.225354	-0.660247	-0.77344	-0.385709	-0.322324	-0.203467	-0.313809	-0.301553
AT5G52830	WRKY27	WRKY DNA-binding protein 27	0.0629311	-0.21134	0.0162879	-0.0898445	-0.209973	0.0902911	-0.211965	-0.186744	-0.40516	-0.252199	-0.152461	-0.0220039	-0.0879818	-0.0811637	0.0146437	0.109535	0.0651067	0.0716503	-0.636418	-0.25731	-0.247642	-0.202553	-0.272999	0.0590982	-0.249701	-0.032863	0.0639523	-0.247565	0.00161393	0.141764	0.304295	0.326116	-0.0363946	0.431037	-0.0220396	-0.205887	-0.357244	0.108862	0.300426	0.543163	0.269811	0.127345	0.0601927	0.123591	0.0766704
AT5G52840	AT5G52840	NADH-ubiquinone oxidoreductase-like protein	-0.241984	-0.214163	-0.340304	-0.354825	-0.767082	-0.357229	-0.182375	-0.227156	-0.283698	0.0220749	-0.0428641	0.0611574	0.00858306	-0.130229	-0.0779905	0.055679	-0.00896631	-0.151432	-0.835322	-0.354627	0.0480631	-0.235455	-0.184606	-0.0258174	0.00409206	0.041446	0.0467319	-0.120534	0.196874	0.202903	0.283496	0.283446	0.276248	0.284619	0.2686	0.293939	0.156844	0.297039	0.837202	0.793777	0.0933087	0.136416	0.0985163	0.160247	0.207656
AT5G52850	AT5G52850	Pentatricopeptide repeat (PPR) superfamily protein	-0.317275	-0.327252	-0.294127	-0.191632	-0.42009	-0.564519	-0.261004	-0.0851382	-0.168354	-0.00286635	0.0347071	0.302503	0.185475	0.0417399	0.231058	0.0328438	0.175026	0.158919	-0.213112	0.323793	0.0509447	0.108515	0.0414806	0.284444	0.173726	0.144228	0.20658	0.0110815	0.110418	-0.038886	-0.0413425	-0.105439	0.043717	-0.000599728	0.404519	0.392583	0.66779	0.138173	0.496207	0.0507134	-0.147866	-0.0211029	0.154546	-0.22367	0.466289
AT5G52870	MAKR5	membrane-associated kinase regulator	-0.0638399	-0.182542	0.196135	0.33903	-0.155855	0.442566	0.101856	0.0376705	-0.0886625	-0.0969779	-0.0232129	-0.174639	-0.0742463	-0.04729	-0.231736	-0.283738	-0.456999	-0.330009	-0.426564	-0.655117	0.0349926	-0.0413639	-0.164095	-0.0802753	-0.0782393	-0.149126	-0.0689188	-0.165462	0.238512	-0.0593263	0.145042	0.198318	-0.0607853	0.202414	0.0613389	-0.126679	-0.373253	-0.097565	0.185677	0.477991	0.251062	0.105024	0.166473	0.307608	-0.201814
AT5G52880	AT5G52880	F-box family protein	0.203242	0.075902	0.0835229	0.131447	0.629454	0.0712997	-0.174018	-0.176232	-0.181804	0.101506	-0.0194414	0.244088	0.241311	0.134189	0.228501	0.294881	0.355918	0.340708	0.387411	0.865185	0.122445	-0.0160424	-0.00670977	0.26499	0.0646893	0.212515	0.20927	-0.0931462	-0.281323	-0.151747	-0.147207	-0.171545	-0.157652	-0.269999	-0.320688	-0.426521	-0.130381	-0.0989082	-0.497424	-0.732613	-0.00114894	-0.0169329	-0.19896	-0.0941409	0.554818
AT5G52882	AT5G52882	P-loop containing nucleoside triphosphate hydrolases superfamily protein	-0.185782	-0.294452	-0.175843	-0.152169	-0.488143	-0.258848	-0.408917	-0.110504	0.00012837	-0.278821	-0.168143	0.124155	0.0736826	-0.401395	-0.0159189	0.255826	0.021576	-0.049423	-0.617002	-0.163268	-0.115034	-0.13873	0.0518096	0.112497	-0.105344	0.0766837	0.0581503	-0.120716	0.0261677	0.128646	0.133256	0.179173	0.0186113	0.130869	0.366688	0.185179	0.211467	0.239021	0.603347	0.509609	0.161833	0.285703	0.090766	-0.0108549	0.243233
AT5G52890	AT5G52890	AT hook motif-containing protein	0.311374	0.364161	0.420293	0.598905	0.763053	0.848602	0.22405	-0.00521261	-0.0685374	0.00467288	-0.090434	-0.0850484	-0.10405	0.03354	-0.0190387	-0.0694982	-0.0336416	-0.0887391	0.275317	-0.123042	-0.0417184	-0.192545	-0.204442	-0.106204	-0.0575812	-0.0492071	-0.0971275	-0.158055	-0.0896087	-0.0251655	-0.0436643	-0.0367907	-0.20519	-0.0249826	-0.17278	-0.324482	-0.689653	-0.142511	-0.732649	-0.334127	-0.0367377	-0.234185	-0.0795549	-0.0349657	-0.3711
AT5G52900	MAKR6	membrane-associated kinase regulator	0.103824	0.11529	0.24469	0.339983	0.292612	0.332311	0.319742	0.113215	0.0526425	0.256603	0.00547572	-0.226447	-0.170534	0.242186	0.0571047	-0.322978	-0.218561	-0.209383	0.303641	-0.10627	0.177737	-0.0266822	0.214145	0.0552906	-0.0695825	-0.0639827	0.0428295	-0.0345611	-0.0268893	-0.0591066	0.125455	-0.000712388	-0.212563	0.171283	-0.283763	-0.168443	-0.18341	-0.143232	-0.332221	-0.205915	-0.212893	-0.250683	0.038856	-0.217512	-0.271717
AT5G52910	ATIM	timeless family protein	0.0516267	0.0429921	0.164815	0.280917	0.212128	0.179384	0.479753	0.25092	0.138482	0.158707	0.0527071	-0.0962451	-0.0828112	0.38523	0.0488264	-0.383031	-0.223635	-0.2467	0.445823	-0.0665326	0.165282	-0.0886138	0.111531	-0.00243239	-0.0318102	0.0431326	0.0695324	0.134078	-0.0644536	-0.151842	-0.172879	-0.116263	-0.00927353	-0.0523183	0.0287341	0.256387	0.102838	-0.000527821	-0.300593	-0.310658	-0.247777	-0.188578	-0.0714127	-0.287157	-0.279178
AT5G52930	AT5G52930	hypothetical protein (DUF295)	-0.129309	-0.187648	-0.0843642	-0.164655	-0.616041	-0.0218139	-0.029475	-0.216313	-0.233129	0.00908619	-0.153052	0.0255016	0.0781467	-0.223772	-0.212085	-0.0196553	-0.188439	-0.200858	-0.86095	-0.588405	-0.0757004	-0.104714	-0.0901671	-0.175951	-0.0430482	-0.0576409	-0.0818644	-0.319664	0.0719263	0.306893	0.265442	0.333737	0.279932	0.338073	0.124122	0.188753	-0.0628386	0.394342	0.696257	0.830712	0.0309713	0.0439986	0.271989	0.173872	-0.0295439
AT5G52920	PKP-BETA1	plastidic pyruvate kinase beta subunit 1	0.125894	0.0948576	0.0121149	-0.0440975	0.325101	-0.199497	0.292639	0.376478	0.461709	0.0680051	0.130564	-0.175386	-0.123436	0.17125	0.0218809	0.0638962	0.156032	0.246654	0.887076	0.239168	-0.0914457	0.0664646	0.00872322	-0.0413568	0.0113219	-0.125003	-0.0998285	0.373306	-0.184121	-0.183474	-0.158638	-0.209968	-0.13196	-0.135809	-0.0868215	0.284257	0.248951	-0.0898026	-0.555536	-0.548605	-0.253779	-0.282032	-0.179064	-0.274747	-0.485009
AT5G52940	AT5G52940	hypothetical protein (DUF295)	-0.0677094	-0.236911	-0.0160999	-0.245456	-0.596311	-0.0881814	-0.244254	-0.125553	-0.0660348	-0.0485285	-0.260547	0.0611106	0.0280421	-0.15146	-0.155271	-0.10015	0.0111621	-0.239754	-0.731507	-0.59477	-0.0480058	-0.0593946	-0.144691	-0.25246	-0.0813329	-0.243	-0.031306	-0.148215	0.307558	0.395316	0.327461	0.141579	0.141479	0.171033	0.198899	0.164309	0.0257048	0.195953	0.612343	0.790202	0.0668088	0.1184	0.366982	-0.0323247	-0.141675
AT5G52950	AT5G52950	LIM domain protein	-0.341225	-0.234816	-0.209715	-0.217017	-0.780435	-0.294955	-0.198922	-0.15704	-0.111605	-0.0143405	0.042263	0.100668	0.00496661	-0.185509	-0.0350408	-0.142468	-0.219957	-0.19906	-0.80742	-0.374163	0.111302	0.0573543	0.106361	-0.000973756	0.0607271	0.125558	0.0765779	-0.326211	0.232021	0.0916916	0.241128	0.213532	0.289194	0.276218	0.323743	0.317735	0.337972	0.330784	0.898576	0.711707	0.0136731	0.131645	0.158839	0.0501449	0.264507
AT5G52960	AT5G52960	tRNA dimethylallyltransferase	-0.108923	-0.109298	-0.0435092	-0.00563386	-0.442663	0.0267109	0.0653449	0.0979966	0.148291	-0.11844	-0.152619	-0.34459	-0.302607	-0.123577	-0.290914	-0.0920615	-0.0831234	-0.048269	-0.354715	-0.858408	-0.13669	-0.157716	-0.163898	-0.383368	-0.114621	-0.326986	-0.31688	0.0958655	0.102143	0.136519	0.210393	0.216938	0.134565	0.288645	0.360164	0.478785	-0.0789115	0.330499	0.305843	0.730985	-0.030723	-0.00714828	0.10272	-0.00674037	-0.738413
AT5G52965	AT5G52965	egg cell-secreted-like protein (DUF1278)	-0.11841	-0.1248	-0.117753	0.414196	0.105561	0.159861	-0.132729	-0.125533	-0.112734	-0.129824	-0.137825	-0.0986245	0.0982898	0.0515382	0.1944	0.196008	-0.112881	-0.124484	-0.0762667	-0.0411938	-0.114989	0.071996	-0.131515	-0.121816	-0.113806	-0.125682	0.168427	0.214441	-0.114911	-0.114713	-0.101447	0.158037	0.102092	0.0888344	-0.10607	-0.162702	-0.181239	-0.116923	-0.0680907	0.0251094	-0.106718	0.513176	0.109705	-0.0902672	0.0473841
AT5G52970	AT5G52970	thylakoid lumen 15.0 kDa protein	-0.250939	-0.246874	-0.291167	-0.225984	-0.827648	-0.293812	-0.182759	-0.125076	-0.00678574	-0.0972411	-0.147257	-0.112282	-0.107345	-0.220832	-0.207806	-0.159917	-0.135949	-0.201406	-0.760573	-0.656359	0.00942433	-0.0287477	-0.0266198	-0.157275	0.0132695	-0.147447	-0.115856	0.0495546	0.131074	0.158176	0.249508	0.333998	0.206242	0.347998	0.34985	0.367369	0.182803	0.371301	0.829325	0.907839	0.185327	0.18716	0.101381	0.11005	-0.12347
AT5G52980	AT5G52980	ER-based factor for assembly of V-ATPase	0.0905701	0.10154	0.130607	0.145361	0.213834	0.233295	-0.251053	-0.161216	-0.3489	0.0193843	-0.139947	0.195456	0.215116	0.108191	0.0877202	0.321163	0.100172	-0.0468971	-0.21861	0.213388	0.170374	-0.196202	-0.20077	0.0756789	-0.0708987	0.14123	0.177045	-0.208808	0.125891	-0.26978	0.0133873	-0.0511174	0.199772	0.102582	0.297462	0.144267	-0.0906643	0.194786	-0.0304713	-0.115444	-0.215581	-0.107351	-0.337717	-0.0347942	0.269404
AT5G52990	AT5G52990	SNARE-like superfamily protein	0.295329	0.289518	0.326906	0.524155	0.846909	0.568245	-0.0863668	-0.0798748	-0.0408494	0.00264634	-0.00039142	-0.00787406	-0.048789	-0.0541026	-0.052204	0.306388	0.243584	0.0577467	0.450717	0.375662	0.00877034	0.0181336	0.0526331	0.0825734	-0.0539366	0.0737524	0.0480015	0.0222907	-0.319867	-0.266673	-0.167045	-0.205823	-0.0867411	-0.0725712	-0.0787942	-0.241964	-0.398059	-0.0296203	-0.740662	-0.654826	-0.158549	-0.0995917	-0.311171	-0.179281	-0.0355469
AT5G53000	TAP46	2A phosphatase associated protein of 46 kD	0.328638	0.333277	0.497254	0.589165	0.818531	0.88253	0.0245818	-0.0606252	-0.222999	-0.152213	-0.107755	0.0131222	0.0419086	-0.100788	-0.0507509	0.0148528	0.0471392	0.0459995	0.168104	0.0210439	-0.133987	-0.188727	-0.203321	-0.0111068	-0.0447179	0.0452832	0.0261625	-0.14892	-0.0898898	-0.106742	-0.0959081	-0.103221	-0.00734457	-0.193934	-0.0696009	-0.284756	-0.648302	-0.0654369	-0.701262	-0.408368	-0.0642571	-0.0182109	-0.131045	-0.139382	-0.152826
AT5G53010	AT5G53010	calcium-transporting ATPase	0.219129	0.237733	0.308243	0.407781	0.824323	0.383193	0.13437	0.104978	0.248422	-0.082519	0.0945144	0.00303532	0.00837789	0.0886442	0.188035	0.0103862	0.0545089	0.102435	0.798029	0.478534	0.023841	0.158456	0.148672	0.0760651	0.0426885	0.050621	0.0878473	0.0875999	-0.19072	-0.158874	-0.278679	-0.29382	-0.282797	-0.352953	-0.341874	-0.379251	-0.187113	-0.3001	-0.843467	-0.860071	-0.0774525	-0.113642	-0.133418	-0.145417	-0.0350015
AT5G53030	AT5G53030	hypothetical protein	0.136595	0.121419	-0.228463	-0.271891	0.172922	-0.220751	-0.0920237	-0.198724	-0.429009	0.0253763	-0.0733706	0.266221	0.14178	0.242312	0.259625	0.295102	0.320221	0.230727	-5.85e-05	0.667967	0.0193919	-0.125128	-0.105752	0.294222	-0.0140587	0.206858	0.269169	-0.122963	-0.166314	0.036508	0.0343841	0.0218837	-0.0184837	0.0207243	-0.289236	-0.355121	-0.0598474	-0.104885	-0.0786541	-0.276661	-0.042089	-0.00401871	-0.0268183	-0.0258139	0.580237
AT5G53020	AT5G53020	Ribonuclease P protein subunit P38-like protein	-0.237216	-0.278642	-0.525152	-0.540371	-0.870106	-0.735391	-0.0367678	-0.0553872	0.115456	0.0725623	0.00652495	-0.0160931	-0.0378528	0.0169797	0.0471049	-0.152087	-0.0841932	-0.0222402	-0.454855	-0.213309	0.0328767	-0.00228536	0.151115	0.0546146	-0.0965359	-0.117376	0.00595791	-0.0258302	0.0228016	0.277293	0.29344	0.203589	0.103683	0.284197	0.0220026	0.163572	0.438361	0.182055	0.80111	0.655457	0.136807	0.0496056	0.173188	0.133306	0.114868
AT5G53045	AT5G53045	transcription factor	-0.234871	-0.319634	-0.193528	-0.274472	-0.775188	-0.295446	-0.166122	0.0119159	-0.196673	0.0263487	-0.0262267	0.0951095	0.0429441	-0.128579	-0.144505	0.0338828	-0.180191	-0.27461	-0.712134	-0.50896	0.0394083	-0.0974382	-0.121227	-0.265196	0.0774473	0.103746	-0.159337	-0.00083687	0.295885	0.217634	0.202298	0.261306	0.263032	0.204077	0.350922	0.539112	0.281711	0.265047	0.795656	0.750584	0.10741	0.0555064	0.111013	0.0295566	0.00803815
AT5G53050	AT5G53050	alpha/beta-Hydrolases superfamily protein	0.170129	0.188467	0.359633	0.404245	0.313779	0.777632	0.0605632	-0.125536	-0.00351272	-0.198419	-0.183485	-0.264102	-0.269398	-0.0757649	-0.179137	-0.135883	-0.131782	-0.171071	-0.212005	-0.624766	-0.21335	-0.0992951	-0.199779	-0.266028	-0.156616	-0.262386	-0.191832	-0.186068	0.135129	0.078816	0.0673905	0.0165338	-0.0891915	0.0239677	-0.084763	-0.452977	-0.80661	-0.106957	-0.320367	0.285161	0.205386	0.186545	0.245341	0.219402	-0.477597
AT5G53048			0.108511	0.130483	0.209324	0.369959	0.120979	0.620583	0.0648571	-0.116953	-0.0081754	-0.0122138	-0.0617869	-0.157517	-0.298528	-0.0704399	-0.280879	-0.200885	-0.0581983	-0.273311	-0.301857	-0.63298	0.0228287	0.134834	-0.33862	-0.347255	-0.0742853	-0.272378	-0.138274	-0.251459	0.114685	0.174016	0.146906	0.0952534	0.10145	0.120172	-0.233776	-0.296337	-0.654482	0.0873273	-0.113531	0.382257	0.17721	0.0766888	0.221852	0.0938974	-0.423204
AT5G53110	AT5G53110	RING/U-box superfamily protein	0.215923	0.0239197	0.297391	0.0533454	0.523734	0.0708021	0.195364	0.0926577	0.065387	0.074886	0.218316	0.139506	0.222751	0.145649	0.0805583	-0.0434754	0.0289556	-0.0350296	0.631795	0.671717	0.182274	0.212228	0.186653	0.36264	0.252398	0.176658	0.230505	0.0290686	-0.122036	-0.313639	-0.179616	-0.0401009	-0.264396	-0.247341	-0.272817	-0.215365	0.145951	-0.369765	-0.485735	-0.821983	-0.22063	-0.11671	-0.220506	-0.171252	0.343542
AT5G53060	RCF3	RNA-binding KH domain-containing protein	0.193484	0.105169	0.389186	0.438823	0.254466	0.79372	0.107114	-0.0608127	-0.159174	-0.214795	-0.108085	0.0464539	-0.0795088	-0.241232	-0.214356	-0.144998	-0.250849	-0.214313	-0.310177	-0.586474	-0.193087	-0.132786	-0.17832	-0.275263	-0.107759	-0.108935	-0.104234	-0.213849	0.252963	0.100871	-0.0134919	-0.10356	0.0201091	0.0082794	-0.00229116	-0.184789	-0.604002	0.0140181	-0.193449	0.239139	0.0479919	0.121134	0.29075	0.109343	-0.340372
AT5G53070	AT5G53070	Ribosomal protein L9/RNase H1	-0.272953	-0.441416	-0.298138	-0.347814	-0.895742	-0.613386	-0.230257	-0.00925493	0.0292863	0.0675915	0.0444238	0.094076	0.0887136	-0.181666	0.0477617	-0.189431	-0.254869	-0.1811	-0.55857	-0.253499	0.110301	0.0175297	0.0948998	0.118846	0.0497281	0.0799385	0.107546	0.104602	0.119539	0.153793	0.186657	0.217085	0.177535	0.224459	0.350938	0.563884	0.682192	0.31544	0.928635	0.601097	0.0527043	0.0251431	0.0476036	-0.0760287	0.206656
AT5G53080	AT5G53080	Tetratricopeptide repeat (TPR)-like superfamily protein	-0.227797	-0.337013	-0.406263	-0.52654	-0.707157	-0.876469	-0.198851	0.111909	0.273814	0.114157	0.142098	0.206705	0.14472	-0.0718146	0.0744592	-0.12846	-0.0276707	-0.0138438	-0.0482138	0.154968	0.0620507	0.150001	0.218434	0.0910324	0.0601265	0.0648654	0.0939879	0.327688	-0.110505	0.0673091	0.00977467	0.020689	-0.0775912	0.124652	0.158577	0.445454	0.842387	0.170348	0.646418	0.188637	0.0538601	-0.0262502	0.0606337	-0.0105071	0.248716
AT5G53090	AT5G53090	NAD(P)-binding Rossmann-fold superfamily protein	-0.105051	-0.088542	-0.513371	-0.506663	-0.525262	-0.717477	-0.0846064	-0.00704235	0.164132	0.0288704	0.177313	0.21729	0.0424741	-0.0187954	0.170503	0.134917	-0.0278526	-0.0405102	-0.0174512	0.194509	0.139509	0.158564	-0.0771775	-0.0134472	0.236538	0.0459423	0.196758	0.203401	0.234266	0.128556	0.0980172	0.0729916	-0.120618	0.127947	0.13187	0.308184	0.633492	-0.130285	0.452668	0.113619	-0.0847033	-0.188882	-0.0279675	0.00400607	0.200337
AT5G53120	SPDS3	spermidine synthase 3	0.0576311	0.142929	0.0273699	0.0635483	0.138394	0.330698	-0.328637	-0.426732	-0.517866	-0.0708627	-0.0316137	0.231903	0.162565	-0.0858903	-0.00886311	0.184328	0.115119	0.0134664	-0.562254	0.137765	-0.0563162	-0.0103113	-0.0988191	0.0115249	-0.015444	0.156849	0.0756507	-0.43364	0.0598075	0.126321	0.135272	0.132268	-0.0012775	0.0545291	-0.18015	-0.621698	-0.510091	-0.119944	0.090696	0.144533	0.217324	0.258145	0.103417	0.253509	0.535333
AT5G53130	CNGC1	cyclic nucleotide gated channel 1	0.130581	0.0943097	0.0352048	0.00738491	0.42182	-0.0495014	0.225729	0.321065	0.370778	0.0530849	0.15871	-0.0443732	-0.021323	0.202991	0.0423942	-0.0634913	0.0221157	0.18247	0.805064	0.35146	-0.0470944	0.165048	0.0285749	0.0396503	-0.00509254	-0.0445865	-0.0655748	0.240299	0.0229023	-0.187637	-0.328185	-0.199698	-0.31614	-0.271597	-0.276591	-0.252561	0.029915	-0.513908	-0.594489	-0.618686	-0.0221546	-0.0169671	-0.0403662	0.103972	-0.13858
AT5G53140	AT5G53140	Protein phosphatase 2C family protein	-0.297403	-0.222734	-0.365675	-0.483636	-0.849776	-0.514483	-0.1838	-0.178178	-0.140083	0.0254172	-0.0772079	0.0139938	-0.00325094	-0.0492493	0.00788599	-0.0720591	-0.0726039	-0.0557524	-0.765901	-0.309347	0.0179472	-0.0752925	0.0737757	0.0085051	-0.0938131	-0.0385503	0.00157136	-0.181548	0.0606886	0.309643	0.31066	0.29445	0.234756	0.278725	0.188356	0.122875	0.241629	0.195761	0.881992	0.800445	0.164558	0.148945	0.133941	0.238801	0.230353
AT5G53150	AT5G53150	DnaJ heat shock amino-terminal domain protein	-0.217121	-0.159058	-0.184055	-0.170463	-0.302736	-0.573817	0.227268	0.376902	0.569257	0.115288	0.206562	-0.0638726	0.0124548	0.0239148	0.152594	-0.238447	-0.242474	0.0199356	0.499365	0.10179	0.11855	0.182737	0.210624	0.0526358	0.138355	-0.036268	0.0705437	0.314075	-0.164327	-0.193727	-0.108243	-0.0257273	-0.0202528	0.0241848	0.0622755	0.544132	0.742322	0.0862391	0.14232	-0.194439	-0.191071	-0.100717	-0.168042	-0.187297	-0.150762
AT5G53200	TRY	Homeodomain-like superfamily protein	-0.151115	-0.0708374	-0.170962	-0.167073	-0.595541	0.00305965	-0.173741	-0.177456	-0.163175	-0.0813631	-0.190156	-0.151879	-0.166085	-0.17905	-0.174526	-0.168408	-0.0988776	-0.115475	-0.829104	-0.71375	-0.191905	-0.152794	-0.104304	-0.204847	-0.1864	-0.129759	-0.164118	-0.178105	0.191101	0.323964	0.346327	0.339078	0.126653	0.30441	0.105661	-0.0842376	-0.260309	0.131673	0.606873	0.929791	0.308252	0.183909	0.293329	0.262753	-0.166604
AT5G53210	SPCH	basic helix-loop-helix (bHLH) DNA-binding superfamily protein	-0.122778	-0.10943	-0.128228	-0.120677	-0.422156	-0.184411	-0.0992319	-0.00329629	0.282869	-0.105476	-0.134767	-0.136623	-0.112067	-0.136115	-0.121724	-0.122768	0.0858563	-0.103178	-0.360253	-0.397922	-0.129241	-0.126047	-0.110763	0.0977192	-0.131099	-0.127869	-0.118536	-0.130475	-0.116167	-0.0983366	0.201991	0.394419	-0.118797	0.359996	0.471998	0.33074	0.145443	0.27808	0.41403	0.51653	-0.0815766	0.27007	-0.110277	-0.107406	-0.230733
AT5G53230	AT5G53230	hypothetical protein (DUF295)	-0.129275	0.106327	-0.130223	-0.111847	-0.283631	-0.0616195	-0.115316	0.217209	-0.12278	0.199905	0.176613	-0.104478	-0.130469	-0.123773	-0.117972	-0.132259	-0.13114	-0.134394	-0.265675	-0.189809	0.215323	-0.116903	-0.103607	-0.125049	0.156795	-0.109862	0.189818	-0.113146	0.244752	-0.102849	0.30083	-0.123723	0.184456	-0.0940283	-0.0935587	0.0241703	-0.0595882	0.199632	0.322488	0.286016	0.468232	0.302126	-0.104721	-0.0891864	0.176238
AT5G53220	AT5G53220	hypothetical protein	0.0226606	0.47146	0.0817347	0.497044	0.676823	0.41301	0.0801598	0.0317613	0.266388	-0.158576	0.157623	-0.18982	-0.10843	-0.123432	-0.092585	0.147401	0.193776	0.147775	0.583231	0.158206	-0.0356446	0.0985187	0.07956	-0.0807954	0.0867934	-0.115382	-0.00626363	0.0573605	-0.311546	-0.0765447	-0.113195	-0.217593	-0.217557	-0.153708	-0.0279209	-0.187093	-0.280048	-0.17542	-0.705311	-0.531645	-0.136234	-0.242538	-0.0901794	-0.0879436	-0.325685
AT5G53250	AGP22	arabinogalactan protein 22	-0.00975102	-0.0595848	-0.250064	-0.258713	-0.268148	-0.38824	-0.231749	0.0733638	0.0381265	0.0930181	0.0629291	-0.0644505	0.14912	0.0655241	-0.035725	0.227784	0.000831659	-0.0393607	-0.110215	0.208364	0.302968	-0.0291817	0.23414	0.237845	0.0531184	0.212565	0.0130139	-0.238454	0.0657113	0.145019	0.220856	0.0919568	-0.0457128	0.277953	-0.241571	0.0226656	0.309196	0.0377553	0.302801	0.0695438	-0.260168	-0.270602	0.19683	-0.235589	0.220328
AT5G53160	RCAR3	regulatory components of ABA receptor 3	-0.0372779	0.0310065	-0.0630568	-0.055318	0.267504	-0.340106	0.0957578	0.350368	0.393562	0.0469206	-0.00419741	-0.200886	-0.0143278	0.179613	0.196952	0.221806	0.186286	0.320128	0.812738	0.368939	-0.15811	0.033876	0.0193279	0.096467	-0.0471237	-0.108866	-0.0185004	0.400339	-0.170032	-0.0985553	-0.138634	-0.0769857	-0.199193	-0.0745503	-0.15143	0.203639	0.321601	-0.159919	-0.474055	-0.524643	-0.245451	-0.259274	-0.16304	-0.320147	-0.34155
AT5G53170	FTSH11	FTSH protease 11	-0.260203	-0.138605	-0.309075	-0.390708	-0.724487	-0.456232	0.080948	0.0894863	0.143175	0.0997104	-0.00760919	-0.364257	-0.210304	0.199181	-0.0205838	-0.354495	-0.206707	-0.109767	-0.299457	-0.517179	-0.0177742	0.0271914	-0.05745	-0.0382033	-0.0810158	-0.275489	-0.120661	0.117515	0.0834096	0.116263	0.150491	0.232474	-0.0249801	0.273	0.125411	0.173396	0.207505	0.149845	0.56628	0.675966	0.204719	0.0918218	0.179676	0.208736	-0.259346
AT5G53180	PTB2	polypyrimidine tract-binding protein 2	0.26012	0.316356	0.23052	0.55419	0.70013	0.579899	0.224613	0.282894	0.189461	-0.0795386	-0.0420937	-0.181202	-0.110723	-0.00326178	-0.062065	0.0653576	0.0692335	0.0506175	0.545669	-0.0981427	-0.146641	-0.0984194	-0.181583	-0.167727	-0.15437	-0.144087	-0.176117	0.0102506	-0.250755	-0.111655	-0.0482667	-0.121761	-0.24146	-0.0497992	0.018386	-0.000716486	-0.411163	-0.0409611	-0.770585	-0.404234	-0.153874	-0.239693	-0.162169	-0.168893	-0.607945
AT5G53280	PDV1	plastid division1	-0.212801	-0.0947257	-0.166036	-0.0863931	-0.683545	-0.0597027	0.138302	0.0920665	0.0289868	0.00884177	-0.0709959	-0.224772	-0.214016	-0.144938	-0.10818	-0.360591	-0.381662	-0.280475	-0.582372	-0.860687	-0.10917	-0.184471	-0.125427	-0.183049	-0.0781992	-0.150139	-0.102395	-0.0327869	0.25481	0.313054	0.365679	0.254835	0.195455	0.251116	0.182975	0.353032	0.0409069	0.210239	0.604199	0.850066	-0.00419258	0.0550669	0.170355	0.108729	-0.426376
AT5G53290	CRF3	cytokinin response factor 3	-0.215901	-0.236389	-0.164957	-0.153788	-0.517869	-0.244263	0.318062	0.0334778	-0.132449	0.0079966	0.263307	0.00856311	0.0258809	-0.14381	-0.115444	-0.228328	-0.29438	-0.277546	-0.296739	-0.156067	0.234864	0.0573813	0.17639	0.0909977	0.299198	0.365746	0.00605157	-0.0271307	0.217393	0.0405956	-0.0356787	-0.105027	0.288647	-0.108899	0.152107	0.410448	0.393405	0.239716	0.554207	0.240211	0.0593013	0.11167	0.00340194	0.00956166	0.279968
AT5G53300	UBC10	ubiquitin-conjugating enzyme 10	0.190755	0.200987	0.240281	0.256705	0.763844	0.182849	0.238857	0.245504	0.274564	0.045725	0.138175	-0.0539548	-0.0256035	0.213141	0.150159	0.136712	0.132972	0.192051	0.958201	0.517634	0.0176539	0.104573	0.0294376	0.0466995	0.0483294	0.0030349	0.00211897	0.193843	-0.235213	-0.229967	-0.262245	-0.261728	-0.267957	-0.248923	-0.298643	-0.162487	-0.0733543	-0.320109	-0.868118	-0.88322	-0.177454	-0.210405	-0.216197	-0.19269	-0.174453
AT5G53310	AT5G53310	myosin heavy chain-like protein	0.299856	0.427128	0.431227	0.569144	0.864473	0.864419	0.0984917	0.0152708	-0.108824	-0.102074	-0.0683165	-0.143178	-0.158451	0.0337074	-0.0663158	0.145768	0.0881719	0.00486282	0.340603	-0.0633085	-0.128613	-0.151139	-0.16059	-0.187597	-0.0836747	-0.0659553	-0.15478	-0.0805375	-0.0721612	-0.00937899	-0.0848542	-0.0779774	-0.100539	-0.157041	-0.259113	-0.410401	-0.784297	-0.202602	-0.853832	-0.39818	-0.0685617	-0.0938105	-0.0720758	-0.0456068	-0.393573
AT5G53320	AT5G53320	Leucine-rich repeat protein kinase family protein	-0.0240234	-0.00520945	0.0400709	0.0352206	0.341831	-0.156812	0.119033	0.096692	-0.00483161	0.0990235	0.252696	0.191099	0.0978553	0.102891	0.0301682	0.0974195	0.0556079	0.0534785	0.535989	0.771337	0.27986	0.150193	0.32876	0.39903	0.238769	0.380607	0.296271	0.0972848	-0.229103	-0.17185	-0.253954	-0.32591	-0.104851	-0.420236	-0.0593955	-0.0803776	0.316091	-0.24493	-0.270976	-0.763491	-0.0520291	0.0171094	-0.186374	-0.179801	0.581901
AT5G53400	BOB1	HSP20-like chaperones superfamily protein	0.145188	0.192653	0.30421	0.339205	0.639368	0.330749	0.0368154	0.0188338	-0.105929	0.0220144	0.128467	0.324465	0.225151	-0.0430738	0.108348	0.163196	0.153054	0.166997	0.452501	0.456416	0.00649397	-0.0744887	-0.231089	0.118175	0.0805125	0.217565	0.0695566	0.0640433	-0.103952	-0.148129	-0.189486	-0.189321	0.0606689	-0.201314	0.0142301	0.19475	0.00367368	-0.0514695	-0.560726	-0.693727	-0.318332	-0.281715	-0.320117	-0.321989	0.0482405
AT5G07975			0.129818	0.141767	0.365329	0.00293107	0.476148	0.129915	0.000197781	-0.0393228	0.0845659	0.05293	-0.0287253	0.352271	0.0673496	-0.0229498	0.533085	0.0836966	-0.0112165	0.0780852	0.397799	0.564018	0.0903918	0.235014	0.0785501	0.152155	0.0238388	-0.02633	0.248015	-0.16165	0.0932263	-0.190088	-0.220998	-0.21675	-0.169891	-0.203553	-0.172485	-0.29144	0.0635518	-0.206905	-0.400216	-0.628526	-0.199048	0.0914499	-0.201577	-0.0800102	0.329235
AT5G53330	AT5G53330	Ubiquitin-associated/translation elongation factor EF1B protein	0.338979	0.383069	0.449445	0.53952	0.849466	0.895682	0.0298703	-0.106421	-0.297454	-0.127924	-0.134579	-0.0261368	-0.0551498	0.00262606	-0.116175	0.170223	0.130661	0.0356873	0.142832	0.0240718	-0.0655653	-0.137624	-0.190007	-0.147263	-0.0612094	-0.0247995	-0.092214	-0.184853	-0.148298	-0.0972459	-0.106476	-0.0153951	-0.125375	-0.102373	-0.141278	-0.46938	-0.837778	-0.126677	-0.745294	-0.353448	0.0276959	0.0484443	-0.109511	-0.0175359	-0.148025
AT5G53340	AT5G53340	Galactosyltransferase family protein	-0.301756	-0.325192	-0.444316	-0.337436	-0.802883	-0.580603	-0.235624	-0.196019	-0.0544061	-0.00165166	-0.204008	-0.0451671	-0.0295495	-0.0941215	0.000862861	0.0364846	-0.00918443	-0.050037	-0.66731	-0.177218	0.105553	0.0143701	0.157897	0.22427	-0.0121926	0.0102581	0.0875569	-0.098422	0.103244	0.158072	0.280409	0.241533	0.226618	0.307605	0.258905	0.231615	0.405469	0.286951	0.857481	0.67005	0.0371648	0.0600188	0.0373572	0.073014	0.261995
AT5G07965			0.171954	-0.00164602	0.368662	0.421258	0.321283	0.661637	-0.162851	-0.129932	-0.19245	-0.295373	-0.176435	-0.164775	-0.120597	-0.0348919	-0.182254	0.0926696	0.0689329	0.0070556	-0.247784	-0.465749	-0.126279	-0.443495	-0.347984	-0.145647	-0.253013	-0.217191	-0.172553	-0.0129165	0.00707534	0.0704309	0.0732391	0.177824	-0.0290841	0.127925	-0.0141145	-0.154417	-0.694033	0.0441264	-0.294744	0.251611	0.0321825	0.054289	0.127556	0.00667185	-0.431402
ath-miR8181			-0.204573	-0.194739	0.200076	-0.213473	-0.312335	-0.127653	-0.19893	0.120679	0.107686	0.106393	-0.197814	0.133895	-0.175736	0.120172	0.125173	0.14436	-0.197634	-0.19869	-0.285482	-0.189831	-0.212053	-0.194512	0.0747922	-0.172665	0.0940464	0.109911	0.117133	-0.203952	0.155058	-0.173285	0.188313	0.205822	0.146741	-0.169657	0.160664	0.225132	0.151963	0.167052	0.32986	0.280609	0.141201	0.197338	0.189155	-0.170149	0.0874467
AT5G53350	CLPX	CLP protease regulatory subunit X	0.372333	0.356078	0.288199	0.366079	0.820557	0.690157	-0.0821416	-0.181251	-0.134661	-0.15036	-0.201772	-0.0475046	-0.0714155	0.0215524	-0.0466822	0.262082	0.292758	0.211661	0.200666	0.157614	-0.194734	-0.113781	-0.228694	-0.0614209	-0.172263	-0.0956784	-0.0692201	-0.189343	-0.13146	-0.00567773	-0.080904	-0.11087	-0.174231	-0.124101	-0.285035	-0.695671	-0.834576	-0.229374	-0.764978	-0.349181	0.131337	0.0682335	-0.0102351	0.0953594	-0.114485
AT5G53360	AT5G53360	TRAF-like superfamily protein	0.136142	0.214981	0.295298	0.329264	0.785095	0.313903	0.109974	0.164982	0.127234	0.0330036	0.171472	0.0716673	0.0766638	0.0610218	0.187487	0.133271	0.0505875	0.119961	0.755867	0.582052	0.0999384	0.050272	0.0535456	0.0919669	0.0259471	0.13465	0.0886895	0.0884841	-0.107097	-0.256641	-0.268252	-0.440387	-0.237133	-0.322457	-0.343892	-0.351592	-0.186064	-0.339836	-0.775619	-0.874938	-0.0197442	0.084895	-0.249381	-0.0587817	0.153357
AT5G53370	PMEPCRF	pectin methylesterase PCR fragment F	-0.269303	-0.139061	-0.15692	-0.264112	-0.39639	-0.360853	-0.109037	-0.0946154	-0.197185	0.204946	0.19272	0.161274	0.147301	-0.0113344	0.0236487	-0.258289	-0.135179	-0.171264	-0.297513	0.25375	0.298764	0.113337	0.245686	0.308478	0.145828	0.133851	0.238449	-0.0552813	-0.10609	0.0285038	0.0777569	0.197637	-0.129144	0.114772	-0.255095	-0.290974	0.219003	-0.134272	0.512691	0.123404	0.262988	0.300241	0.0715918	0.16346	0.712481
AT5G53420	AT5G53420	CCT motif family protein	-0.198784	-0.193937	-0.237434	-0.355953	-0.364261	-0.469419	-0.293848	-0.316731	-0.225739	0.177226	-0.0632682	0.197087	0.183413	0.107235	0.275266	0.0228482	-0.00526452	0.118382	-0.381434	0.41744	0.153304	0.0305191	0.210453	0.374985	-0.152003	0.156476	0.283321	-0.148575	0.0375463	0.059294	0.0441851	0.0167844	-0.0262893	0.0107833	-0.0505328	-0.324579	0.252624	-0.0151722	0.501409	0.128376	0.235728	0.239826	0.0930943	0.13573	0.782933
AT5G53430	SDG29	SET domain group 29	0.302321	0.381588	0.25335	0.352872	0.813292	0.470808	-0.0892464	-0.182758	-0.072195	-0.0885147	-0.154201	0.143747	0.092764	0.164601	0.211779	0.198658	0.234656	0.277492	0.365925	0.491599	-0.0937211	-0.0463748	0.00434758	0.143096	-0.131069	0.0672303	0.116715	-0.249546	-0.197739	-0.142183	-0.120361	-0.111246	-0.183592	-0.0774063	-0.116982	-0.395877	-0.3623	-0.0530266	-0.704476	-0.629934	-0.117461	-0.25139	-0.176324	-0.266961	0.073063
AT5G53440	AT5G53440	LOW protein: zinc finger CCCH domain protein	0.197526	0.245995	0.194404	0.323305	0.735478	0.256976	0.16024	0.20295	0.293023	0.0378976	0.018746	-0.159705	-0.0969845	0.330463	0.121251	-0.00204254	0.194774	0.223091	0.865574	0.306669	-0.114865	0.00257414	-0.0940043	0.0185225	-0.0778969	-0.129072	-0.0246637	0.204714	-0.188343	-0.113186	-0.21986	-0.26293	-0.260283	-0.176862	-0.259099	-0.200349	-0.19849	-0.280863	-0.878075	-0.702934	-0.199539	-0.231046	-0.104937	-0.170456	-0.391922
AT5G53450	ORG1	OBP3-responsive protein 1	0.336766	0.269842	0.063807	0.121097	0.689317	0.278074	-0.130816	-0.102153	-0.0385892	-0.137734	-0.225562	-0.032896	-0.0338327	0.156648	0.10263	0.398151	0.457317	0.369597	0.34237	0.420279	-0.19998	-0.0765969	-0.156066	0.0163656	-0.217067	-0.0446361	-0.00550174	-0.151236	-0.252838	-0.0774031	-0.0147291	-0.21079	-0.138298	-0.151063	-0.269781	-0.559756	-0.521501	-0.132532	-0.679442	-0.434483	0.0320447	-0.0265858	0.0416117	0.017115	-0.0156606
AT5G53460	GLT1	NADH-dependent glutamate synthase 1	-0.306464	-0.400563	-0.352786	-0.370171	-0.795444	-0.562003	-0.325819	-0.0776616	-0.0831733	-0.015335	-0.147003	0.104994	0.090463	-0.139894	0.053604	-0.0268103	0.0244398	-0.0167198	-0.686349	-0.170979	-0.0775776	-0.144742	0.04881	0.0924364	-0.0934648	0.100101	0.205384	-0.105499	0.188926	0.141076	0.156756	0.142352	0.274639	0.22435	0.19709	0.278924	0.424566	0.304608	0.852271	0.648614	0.0585883	0.103111	0.175496	0.203461	0.307008
AT5G53470	ACBP1	acyl-CoA binding protein 1	0.127903	0.0270394	0.203183	0.27978	0.297324	0.428421	0.042336	0.0775254	-0.282487	-0.00715872	-0.0198083	0.153635	-0.0248725	-0.19201	-0.321545	0.0322872	0.0776111	0.0544923	-0.0304451	-0.152776	-0.145659	-0.621651	-0.238729	-0.162214	-0.027496	0.0754162	0.00952696	0.208278	-0.00630098	0.134286	0.0474553	-0.105398	-0.00975181	-0.086115	-0.22648	-0.0161227	-0.470096	0.00398981	-0.278539	-0.020494	0.152388	0.0630016	-0.0416362	0.0563344	-0.133924
AT5G53486	AT5G53486	transmembrane protein	0.0389857	0.0544414	-0.494328	-0.311436	-0.325923	-0.332379	-0.347592	-0.194864	-0.191658	-0.0159237	-0.150323	0.154209	0.0802094	-0.0052878	0.0248136	0.289904	0.17483	0.196756	-0.468993	0.0554348	-0.166657	-0.124441	-0.216552	-0.0154595	-0.182983	0.0441963	-0.00409589	-0.168003	-0.11094	0.118985	0.298482	0.256909	0.0256181	0.30554	0.0683067	-0.0903059	-0.0250853	0.10927	0.38586	0.403722	0.150819	0.0592217	0.103993	0.0323058	0.213898
AT5G53480	AT5G53480	ARM repeat superfamily protein	0.30122	0.204436	0.33106	0.437815	0.677248	0.551464	0.0774745	0.214596	0.330505	-0.131837	-0.18124	-0.144407	-0.083674	0.109078	-0.076262	0.049412	0.15537	0.0437518	0.521899	-0.134279	-0.337346	-0.142252	-0.18543	-0.24698	-0.240696	-0.0665677	-0.208117	0.0660745	-0.154789	0.0125666	-0.144691	-0.0926719	-0.053026	-0.150743	-0.170224	-0.0917452	-0.437139	-0.0994357	-0.789469	-0.363241	-0.180998	-0.142379	-0.0401567	-0.121095	-0.656506
AT5G53490	AT5G53490	Tetratricopeptide repeat (TPR)-like superfamily protein	-0.0547554	-0.0513785	-0.133671	-0.0964587	-0.462237	0.0151889	-0.0305449	-0.00158544	0.0536717	-0.119069	-0.23795	-0.367328	-0.344852	-0.0580485	-0.198844	-0.0518863	-0.024926	-0.0239308	-0.4797	-0.842977	-0.232453	-0.131982	-0.150966	-0.335161	-0.222907	-0.367501	-0.329386	0.00164548	0.197902	0.229153	0.24433	0.229767	0.163719	0.280323	0.251097	0.224709	-0.206327	0.28022	0.333238	0.824887	0.0437997	0.0140428	0.195962	0.113076	-0.672772
AT5G53500	AT5G53500	Transducin/WD40 repeat-like superfamily protein	-0.173624	-0.270546	-0.315965	-0.339616	-0.827777	-0.381938	0.0126657	-0.0300451	0.0545081	0.0533491	-0.0967806	-0.1844	-0.197041	-0.0595265	-0.124332	-0.258728	-0.133437	-0.118979	-0.598601	-0.67638	-0.0318144	-0.0773243	-0.0406941	-0.159217	-0.165173	-0.268331	-0.191466	0.0261435	0.0693341	0.327613	0.334884	0.286279	0.222617	0.324621	0.111252	0.254847	0.133369	0.26143	0.727637	0.903947	0.124827	0.0774511	0.220266	0.179591	-0.29071
AT5G53520	OPT8	oligopeptide transporter 8	-0.0697444	-0.0691754	-0.052313	0.363641	0.246101	0.107864	-0.0407107	-0.0673056	-0.0507913	-0.0632614	-0.0324461	-0.0512003	-0.054037	0.462234	-0.0375601	-0.0644714	-0.0357278	-0.0473213	0.158793	0.259002	-0.0188464	0.281288	-0.0413663	0.652626	-0.0441195	0.255408	-0.0509601	-0.0645174	-0.0638128	-0.0857662	-0.0831931	-0.0695017	-0.0674044	-0.0667268	-0.0644125	-0.221945	-0.0105896	-0.0701513	-0.194118	-0.291018	-0.0610959	-0.0856398	-0.0678635	-0.0843202	0.180372
AT5G53530	VPS26A	vacuolar protein sorting 26A	0.330617	0.328863	0.319185	0.359971	0.785231	0.601422	0.170511	-0.0963783	0.0112814	-0.145553	-0.244256	-0.165013	-0.124101	0.159024	-0.133186	0.157954	0.168043	0.134946	0.381057	0.167418	-0.106125	0.0457914	0.0568111	0.0843883	-0.162186	-0.117747	-0.136518	-0.107731	-0.245597	-0.307922	-0.00608277	-0.0155037	-0.148595	-0.105442	-0.274671	-0.549126	-0.669085	-0.072143	-0.766815	-0.4448	0.0372987	0.0452162	-0.227539	-0.0261161	-0.186645
AT5G53540	AT5G53540	P-loop containing nucleoside triphosphate hydrolases superfamily protein	0.0408766	0.163666	0.276389	0.465102	0.320539	0.447832	0.259762	0.157648	0.207755	-0.114913	-0.00856655	-0.220514	-0.12473	-0.0576089	-0.1819	-0.0713297	-0.0658705	-0.0922251	0.272752	-0.346705	-0.107337	-0.0407373	-0.0807959	-0.15653	-0.0299297	-0.0955739	-0.0746528	0.0784869	-0.128641	-0.202244	-0.0944455	-0.0515267	-0.00510596	0.063685	0.367582	0.432273	-0.0945216	0.215582	-0.370385	-0.12821	-0.290825	-0.265459	-0.157283	-0.223832	-0.626129
AT5G53550	YSL3	YELLOW STRIPE like 3	0.0538764	0.124759	-0.0295058	-0.100413	0.4287	-0.265342	0.122534	0.190199	0.166361	0.120858	0.166789	0.0336588	0.176463	0.222378	0.209338	0.136368	0.193405	0.163664	0.806052	0.812819	0.20903	0.230788	0.237025	0.233192	0.165914	0.139941	0.201674	0.203788	-0.0990451	-0.326744	-0.316508	-0.228739	-0.198854	-0.277022	-0.326086	-0.169582	0.302005	-0.305484	-0.482953	-0.856147	-0.205666	-0.165456	-0.1489	-0.0672192	0.307467
AT5G53570	AT5G53570	Ypt/Rab-GAP domain of gyp1p superfamily protein	-0.297905	-0.342923	-0.143796	-0.0999985	-0.395041	-0.352968	0.13445	0.159357	0.169154	0.10946	0.117311	-0.0252306	0.00381888	-0.0314851	0.129633	-0.26324	-0.25534	-0.166822	-0.00975129	0.0196605	0.1606	0.0881174	0.221129	0.196969	0.109029	0.152773	0.142023	0.0772294	0.310214	-0.0997141	-0.103966	-0.282199	0.123422	-0.236728	0.123068	0.119369	0.43105	-0.153708	0.366612	0.047821	0.114363	0.193459	-0.0384581	0.355049	0.302278
AT5G53560	CB5-E	cytochrome B5 isoform E	0.281473	0.256039	0.481608	0.426738	0.868547	0.628239	0.135402	0.131259	-0.0826083	-0.125572	0.038688	0.0628194	0.0561106	0.107905	-0.0670891	0.195877	0.101271	0.129137	0.5645	0.264798	-0.109655	-0.0942682	-0.212023	-0.117175	0.0728201	0.141447	-0.0573949	0.0519869	-0.191519	-0.239675	-0.25168	-0.242853	-0.125731	-0.274323	-0.0644626	-0.0779887	-0.413829	-0.119186	-0.850738	-0.692182	-0.12534	-0.0773702	-0.205847	-0.131983	-0.171028
AT5G53580	PLR1	NAD(P)-linked oxidoreductase superfamily protein	-0.319496	-0.248379	-0.25954	-0.29951	-0.884882	-0.356393	-0.0405682	-0.110955	0.0769227	0.0021495	-0.112913	-0.157341	-0.168412	-0.149025	-0.123162	-0.278703	-0.259266	-0.245867	-0.685347	-0.67638	0.0140264	-0.0185417	0.0493713	-0.0936513	-0.0221196	-0.191386	-0.09189	0.066207	0.162713	0.177777	0.219551	0.290673	0.133339	0.302171	0.295612	0.302207	0.23205	0.302725	0.842905	0.90326	0.213574	0.177193	0.174688	0.204015	-0.132624
AT5G53590	AT5G53590	SAUR-like auxin-responsive protein family	0.391625	0.431315	0.460619	0.537089	0.874069	0.829305	0.103894	-0.0308628	-0.124251	-0.0403722	-0.0158261	-0.0907399	-0.0947549	-0.0906987	-0.103057	0.0843765	0.0418121	-0.0351641	0.335097	0.118113	0.0428931	0.0192929	0.0336173	-0.00750012	-0.0405729	0.0307937	-0.0334133	-0.170743	-0.229774	-0.119208	-0.0589875	-0.0835272	-0.188675	-0.100349	-0.192933	-0.442079	-0.651989	-0.14847	-0.774972	-0.515704	-0.0809469	-0.1081	-0.133954	-0.147349	-0.157601
AT5G53592	AT5G53592	FBD-like domain family protein	-0.10946	-0.0255286	-0.0389726	0.0273749	-0.475056	0.209378	-0.247282	0.00224585	-0.247549	-0.0554949	-0.094802	-0.238269	-0.256617	-0.253968	-0.106986	-0.156461	-0.257261	-0.156018	-0.80443	-0.78082	-0.15558	-0.235215	-0.0784398	-0.156156	-0.160735	-0.168611	-0.11288	-0.268473	0.231486	0.240712	0.217779	0.17622	0.216059	0.227795	0.249819	0.00692138	-0.303522	0.217801	0.528027	0.863933	0.215381	0.223717	0.268115	0.260172	-0.207206
AT5G53620	AT5G53620	RNA polymerase II degradation factor	-0.300128	-0.373538	-0.38445	-0.584388	-0.914928	-0.82016	-0.099875	0.053483	0.171204	0.113184	0.00757113	-0.0147838	0.02467	-0.00799364	0.113296	-0.215158	-0.0984417	-0.0657211	-0.369122	-0.154872	0.050401	0.0448529	0.0779496	0.190714	-0.02867	-0.0172985	0.127851	0.0930411	0.188457	0.100474	0.173458	0.152544	0.130651	0.203039	0.265814	0.474712	0.740331	0.21278	0.848489	0.542774	-0.0328203	0.0124002	0.102386	-6.14e-05	0.133747
AT5G53650	AT5G53650	ABC transporter A family protein	0.0741071	0.274674	0.247182	0.397143	0.575948	0.495581	0.210141	0.261099	-0.125492	0.0485804	0.11155	-0.0925549	-0.167006	-0.0334075	-0.17201	0.195834	0.164168	0.0708768	0.424968	-0.076493	-0.035715	-0.288208	-0.299122	-0.353835	0.0695326	0.0204326	-0.2796	0.215326	-0.160741	-0.0694555	-0.11206	-0.0121153	-0.0664479	-0.154734	-0.170842	0.098876	-0.472204	-0.0575094	-0.651014	-0.326737	-0.076274	-0.060466	-0.117816	-0.106547	-0.442122
AT5G53700	AT5G53700	RNA-binding (RRM/RBD/RNP motifs) family protein	-0.0219078	0.0345197	0.250289	0.144127	0.373379	0.0622909	0.166228	0.206301	-0.0342778	0.0182374	0.0631598	-0.0116459	0.100724	0.0479319	0.359725	0.132089	-0.0350022	-0.0573133	0.451559	0.498811	0.275503	0.11254	0.231989	0.148775	0.257809	0.335046	0.180253	-0.0872865	0.0224725	-0.312353	-0.0876181	-0.314363	-0.0811189	-0.320792	0.0549053	0.133329	0.240086	0.00268769	-0.308131	-0.639138	-0.150222	-0.286701	-0.303389	-0.0954637	0.28095
AT5G53710	AT5G53710	hypothetical protein	0.0845773	0.0393613	-0.250582	-0.26812	-0.051765	-0.250819	0.110227	-0.0952377	-0.269338	0.138828	-0.101129	0.319522	0.273109	0.321293	-0.0162145	-0.0477752	0.101335	0.156102	-0.0420633	0.346962	0.0284695	-0.0664038	-0.0445668	0.195279	-0.0352983	-0.0297695	-0.0390302	-0.0301203	-0.246458	-0.0429154	0.256012	0.309301	0.118053	0.0983443	-0.264691	-0.231473	-0.0241734	-0.250389	0.069898	-0.0587492	-0.0155236	0.0244133	-0.126717	0.0553575	0.341771
AT5G53730	AT5G53730	Late embryogenesis abundant (LEA) hydroxyproline-rich glycoprotein family	0.126599	0.137639	-0.198884	-0.300808	0.298048	-0.431245	-0.0987082	0.11916	0.0309463	0.113346	0.121869	0.203852	0.25811	0.0966129	0.164129	0.340027	0.318222	0.380263	0.571609	0.894094	0.0859458	0.147602	0.115532	0.263861	0.0530511	0.155464	0.14004	0.12102	-0.229242	-0.248852	-0.169356	-0.119299	-0.117855	-0.156922	-0.227628	-0.128271	0.314046	-0.199825	-0.298574	-0.693194	-0.0822588	-0.0983496	-0.202935	-0.172964	0.437066
AT5G53740	AT5G53740	hypothetical protein	-0.22675	-0.055667	-0.0783844	-0.218256	0.0684685	-0.454181	0.051834	0.0692498	0.0359176	0.198445	0.256636	0.257332	0.213534	0.279677	0.158945	0.20913	0.244361	-0.0065008	0.426132	0.72122	0.185247	0.088116	0.112442	0.207636	0.271733	0.312042	0.175975	0.077115	-0.0122908	-0.242085	-0.252273	-0.246851	-0.219175	0.0451335	-0.215005	0.166456	0.482351	0.0881143	-0.0573596	-0.553211	-0.260926	-0.00224329	-0.237463	-0.0985544	0.485173
AT5G53742	AT5G53742	egg cell-secreted-like protein (DUF1278)	0.00255303	-0.194052	-0.194218	0.363045	-0.0654289	0.183598	-0.209554	-0.237286	-0.231626	-0.0460812	-0.190243	0.0648621	0.109914	0.050894	0.049739	0.0903932	0.0100152	-0.194844	-0.434913	-0.0971581	-0.0127844	-0.206548	-0.185666	0.206075	0.285248	0.0874793	-0.0139565	-0.230797	0.198066	-0.187822	0.0172493	0.290541	0.372143	0.104451	0.0901351	0.0197209	-0.122159	0.0230361	0.19661	0.20702	-0.198357	-0.00588305	0.0805349	0.090214	0.172778
AT5G53750	AT5G53750	CBS domain-containing protein	-0.09536	-0.216293	-0.15441	-0.191245	0.111808	-0.521213	-0.105407	0.0954791	0.231959	0.0113026	-0.0592743	0.302164	0.299017	0.0808028	0.200349	0.244881	0.282508	0.268566	0.466652	0.774519	-0.0139017	0.0286666	0.141376	0.259364	0.096922	0.187158	0.191408	0.212185	-0.196635	-0.266431	-0.293382	-0.201482	-0.131845	-0.208993	-0.0359198	0.056467	0.482756	-0.0935989	-0.113915	-0.565872	0.0586989	0.19415	-0.195603	-0.176058	0.491711
AT5G53760	MLO11	Seven transmembrane MLO family protein	-0.310403	-0.345009	-0.0144339	-0.151849	-0.680196	-0.120448	-0.135946	-0.151403	-0.181959	0.0053815	-0.0420275	0.0477812	-0.0726015	-0.20701	-0.0940065	-0.255312	-0.270929	-0.210699	-0.822057	-0.467989	0.0382887	-0.012662	0.0448846	0.00933942	0.00636927	-0.00522271	0.031052	-0.253175	0.0527941	0.213895	0.286333	0.256512	0.128429	0.265121	0.129323	-0.016687	0.0110336	0.11394	0.785919	0.768376	0.330064	0.396199	0.188401	0.212702	0.26669
AT5G53770	AT5G53770	Nucleotidyltransferase family protein	-0.263239	-0.255205	-0.0382789	-0.28349	-0.278897	-0.635698	0.0776514	0.310132	0.345719	0.12043	0.123593	0.12937	0.204905	0.0669842	0.284039	-0.150903	-0.0986954	0.0636125	0.439581	0.324065	0.117592	0.147984	0.190571	0.227729	0.109134	0.0785427	0.178358	0.32458	0.0556989	-0.0174906	-0.149082	-0.148345	0.00850897	-0.127959	0.0564995	0.55409	0.891014	-0.0222495	0.166689	-0.307653	-0.354905	-0.210404	-0.0252095	-0.308108	0.0708282
AT5G53800	AT5G53800	nucleic acid-binding protein	0.205213	0.273745	0.173321	0.335776	0.783467	0.277274	0.0108751	0.0115978	0.135837	-0.090631	0.132805	0.132491	0.15417	0.00226315	0.243908	0.246208	0.1842	0.147511	0.678211	0.64035	-0.0501859	0.145031	-0.0337357	0.160463	0.235246	0.113854	0.0984174	-0.0176058	-0.226604	-0.151589	-0.223118	-0.191139	0.0236961	-0.178494	-0.339068	-0.261475	-0.120719	-0.309528	-0.742983	-0.862034	-0.149946	-0.174105	-0.364122	-0.21009	0.115444
AT5G53810	AT5G53810	O-methyltransferase family protein	-0.0258873	-0.0700269	-0.0515489	-0.0753958	-0.195175	0.0308392	-0.225003	-0.167104	-0.158846	0.0306015	-0.127844	0.358153	0.271102	-0.253668	-0.0914161	0.0698526	-0.206954	-0.0784103	-0.488022	0.0128079	0.235619	-0.0366126	-0.117065	-0.0395856	-0.0957267	0.0991505	0.221963	-0.200874	0.256216	0.134031	0.258741	0.0836421	0.109618	-0.155507	-0.316896	-0.304508	-0.114089	-0.0225454	0.342003	0.235685	0.262532	0.114853	0.201863	0.228085	0.470969
AT5G53815			-0.086291	-0.157377	-0.228039	-0.367973	-0.56391	-0.285674	-0.259289	-0.184168	-0.0447033	0.0572288	-0.23606	0.200521	0.0468184	-0.248142	-0.189812	-0.0787066	-0.0329181	-0.17932	-0.651282	-0.111755	0.105056	0.0278079	0.135361	0.0968623	0.0409041	0.0441621	0.108998	-0.16522	0.167448	0.192512	0.00342684	0.00821742	0.221483	0.0483034	0.0600578	-0.131326	0.106491	0.200062	0.679268	0.511887	0.398538	0.396123	0.0159147	0.287945	0.474231
AT5G53830	AT5G53830	VQ motif-containing protein	-0.0857305	0.098391	0.251238	0.426204	0.301836	0.304569	-0.139461	0.110436	0.296647	0.0374125	0.167187	0.127333	0.132789	-0.150821	-0.0472006	-0.0942322	-0.336389	-0.261508	0.271024	0.0928535	0.0568491	0.106608	0.183484	0.132907	0.0253156	0.025911	0.0535235	0.1233	-0.0662178	-0.432698	-0.162682	-0.17914	-0.166471	-0.110204	-0.105394	-0.112815	-0.00152057	-0.011932	-0.221535	-0.366343	0.171763	0.0387508	-0.119994	0.132039	0.105785
AT5G53870	ENODL1	early nodulin-like protein 1	0.243508	0.339146	0.306068	0.422111	0.924799	0.506074	-0.00468146	0.0183303	0.0678075	-0.0362855	-0.015783	-0.0673122	0.00678156	0.159564	-0.00126484	0.236574	0.289408	0.239979	0.627114	0.45059	-0.0621058	-0.0220346	0.0485495	0.073796	-0.082597	-0.0331301	-0.0579673	-0.0861027	-0.271382	-0.168817	-0.23191	-0.0935087	-0.324386	-0.173048	-0.315197	-0.530233	-0.502217	-0.282753	-0.908351	-0.730933	-0.107379	-0.0265125	-0.152445	-0.121009	-0.0761635
AT5G53860	emb2737	embryo defective 2737	-0.22074	-0.248534	-0.210467	-0.238071	-0.793572	-0.320772	-0.00513045	0.0636199	0.165906	-0.0396026	-0.0964697	-0.147518	-0.163413	-0.147263	-0.165857	-0.215939	-0.186174	-0.161248	-0.52423	-0.734246	-0.042325	-0.0794731	-0.0953115	-0.229619	-0.0414593	-0.172996	-0.187769	0.0923674	0.145175	0.125555	0.17406	0.311412	0.170115	0.324277	0.444427	0.646994	0.320528	0.43637	0.703691	0.820364	0.00727592	0.00674592	0.091141	-0.00995794	-0.414051
AT5G53850	AT5G53850	haloacid dehalogenase-like hydrolase family protein	0.0301371	0.000128745	-0.302494	-0.2874	-0.199438	-0.368032	0.216044	0.208155	0.471201	-0.179631	-0.147938	-0.223204	-0.230604	0.270734	0.00329104	-0.0213471	0.011759	0.271463	0.296754	-0.241422	-0.19065	-0.10032	-0.174934	-0.149621	-0.238709	-0.348273	-0.185358	0.231489	-0.0308945	-0.0078099	-0.00133182	-0.0628736	-0.0848474	0.114661	0.0502484	0.178848	0.102795	0.0707456	-0.0714773	0.187415	0.0455019	-0.0484003	0.0938877	0.0274728	-0.576035
AT5G53880	AT5G53880	hypothetical protein	-0.237165	-0.332326	-0.495786	-0.549184	-0.81091	-0.783714	-0.0806557	-0.0464248	-0.122832	0.173712	0.120555	0.191631	0.107508	-0.0480414	0.076714	-0.0229193	-0.0801639	-0.0784285	-0.421755	0.109529	0.184182	0.0174296	0.18123	0.0659428	0.152888	0.213182	0.0906935	0.0741841	-0.0167517	0.0255082	0.113054	0.147248	0.117072	0.148074	0.209576	0.363792	0.627104	0.226718	0.846417	0.396624	0.142245	0.165091	0.00775191	0.0683748	0.515616
AT5G53890	PSKR2	phytosylfokine-alpha receptor 2	-0.31734	-0.291321	-0.272824	-0.25178	-0.471814	-0.509094	-0.3077	-0.0399775	-0.00854008	0.107174	-0.0352734	0.315454	0.235763	-0.076638	-0.065248	-0.116373	-0.0699613	0.157533	-0.349479	0.249325	0.00132472	-0.0142736	0.151551	0.248468	-0.0755125	0.390998	0.195658	-0.0687943	-0.0903831	0.0479985	0.0217748	0.240884	-0.119981	0.17179	-0.0351666	-0.0518567	0.389222	-0.0622622	0.573998	0.18988	0.236389	0.234734	0.142067	0.0454041	0.616824
AT5G53895	AT5G53895	hypothetical protein	-0.219554	-0.368504	-0.0785811	0.0416703	-0.381627	-0.101614	-0.0743602	-0.113645	-0.357096	-0.0416051	0.0739339	0.0989961	-0.153363	0.040524	0.00478319	0.267722	-0.235202	0.0833194	-0.430748	-0.279713	-0.0414587	-0.0362145	-0.171394	-0.242381	0.178071	-0.0185693	0.0452989	0.0203145	0.204186	0.175919	-0.0297358	0.215963	0.20263	0.144461	0.454155	0.428168	0.136926	0.0221924	0.402434	0.41307	0.0443215	-0.025386	0.0493043	-0.110581	0.00297886
AT5G53900	AT5G53900	Serine/threonine-protein kinase WNK (With No Lysine)-like protein	-0.283375	-0.39115	-0.275184	-0.479417	-0.858084	-0.68078	0.215184	0.218266	0.183476	0.143246	0.139366	-0.128812	-0.0821357	-0.0292574	0.112065	-0.339806	-0.293304	-0.0921982	-0.18745	-0.367087	0.0450889	0.0543029	0.0090698	-0.0386188	0.0503675	-0.0370591	-0.0582853	0.219606	0.173289	0.121346	0.186364	0.0248495	0.12637	0.148414	0.211213	0.591138	0.647603	0.156286	0.701488	0.520528	0.0650489	-0.032817	0.126641	0.0172166	-0.141275
AT5G53920	AT5G53920	ribosomal protein L11 methyltransferase-like protein	0.165954	0.013828	-0.223094	0.113988	0.251205	-0.0380408	-0.375425	-0.14312	-0.0666681	-0.18734	-0.223172	0.176685	0.119752	-0.00967222	0.1802	0.328174	0.390004	0.421602	0.0163871	0.400035	-0.0958806	-0.0691409	-0.08821	0.0293095	-0.0528988	0.116151	0.143028	-0.14281	0.125008	-0.119525	-0.107824	-0.216742	0.0941331	-0.106392	0.281342	-0.0217999	0.0288054	0.0497181	-0.160599	-0.232569	0.0143534	-0.0558794	-0.164776	-0.186804	0.214833
AT5G53930	AT5G53930	transcriptional regulator ATRX-like protein	0.135469	0.280793	-0.091091	0.110708	0.508405	0.113334	-0.284929	-0.358168	-0.136059	-0.116178	-0.0864945	0.126578	0.0710591	0.130953	0.0397189	0.434215	0.405059	0.199714	0.142925	0.64016	-0.033849	0.10634	0.296423	0.206099	-0.0269156	0.125039	0.125574	-0.178129	-0.25386	-0.0496608	-0.155551	-0.15395	-0.0494512	-0.0131364	-0.154784	-0.588906	-0.263025	-0.155944	-0.367419	-0.456703	0.0107504	0.0208922	-0.138986	0.00227965	0.439579
AT5G53950	CUC2	NAC (No Apical Meristem) domain transcriptional regulator superfamily protein	-0.0927531	-0.117928	-0.114777	-0.115353	-0.236169	-0.0998867	0.124426	-0.100899	-0.130275	-0.0678668	0.129396	-0.10405	-0.104945	-0.096106	-0.111294	0.132182	-0.117947	0.296646	-0.248589	-0.152372	0.195402	-0.0999613	-0.112863	-0.134033	-0.117891	0.214304	-0.0983553	-0.1055	-0.0817256	0.281659	0.347669	-0.0796143	0.435166	-0.0879656	0.157724	0.148557	-0.0487276	-0.1046	0.228642	0.277362	-0.0866613	-0.0958126	-0.111659	0.358508	-0.0045664
AT5G53940	AT5G53940	Yippee family putative zinc-binding protein	-0.221597	-0.12294	-0.326995	-0.3355	-0.731151	-0.298866	-0.164383	-0.124189	-0.265959	-0.0236723	-0.0642099	0.0163242	-0.0912104	-0.148385	-0.166909	-0.0174111	0.000134142	-0.0631775	-0.773818	-0.474525	-0.0395784	-0.208418	-0.14276	-0.160422	-0.00360128	-0.0514681	-0.135298	-0.0399959	0.0362764	0.231972	0.222423	0.34184	0.203945	0.241463	0.396993	0.347683	0.0832867	0.3652	0.761731	0.826041	0.175159	0.208796	0.00924745	0.190342	0.0281779
AT5G54000	AT5G54000	2-oxoglutarate (2OG) and Fe(II)-dependent oxygenase superfamily protein	0.406927	0.534753	0.198054	0.509019	0.856948	0.707331	-0.0314388	0.000685875	0.0477558	-0.0469872	-0.134336	-0.125484	0.103693	-0.105204	-0.0580401	0.232279	0.188252	0.0803717	0.388789	0.111023	-0.131944	-0.0220482	-0.127499	-0.140677	-0.113108	-0.123	-0.122962	-0.135888	-0.125678	-0.116449	-0.0679579	-0.152022	-0.116864	-0.131993	-0.130129	-0.384158	-0.607186	-0.136388	-0.816145	-0.481363	-0.117361	-0.133187	-0.117567	-0.122429	-0.320264
AT5G54020	AT5G54020	Cysteine/Histidine-rich C1 domain family protein	-0.00462932	-0.191344	-0.16323	-0.170379	0.0285881	-0.456936	0.179322	0.338665	0.228219	0.181995	0.200262	-0.0191224	0.213063	0.306753	0.194151	0.100227	-0.14446	0.115182	0.540909	0.565022	0.332318	0.0421598	0.189166	0.334555	0.0529413	0.283894	0.00237017	-0.0188864	0.0383599	-0.195911	-0.0411878	-0.20308	-0.182512	-0.189121	-0.168545	0.0899448	0.479223	-0.185506	-0.0962432	-0.506178	-0.189675	-0.189474	-0.183806	-0.000322344	0.290623
AT5G53970	TAT7	Tyrosine transaminase family protein	0.328842	0.365158	0.304266	0.3671	0.921906	0.517256	0.0977734	0.0499071	0.0893705	-0.043409	-0.0995053	-0.0950874	-0.0489926	0.165846	0.0540011	0.248288	0.286254	0.268883	0.665879	0.337544	-0.159928	-0.0794582	-0.132609	-0.0235226	-0.135479	-0.0512246	-0.0436624	-0.0244021	-0.146837	-0.108596	-0.147752	-0.211431	-0.231711	-0.176948	-0.296431	-0.411207	-0.513093	-0.274573	-0.966102	-0.6837	-0.147348	-0.179943	-0.111542	-0.1575	-0.284992
AT5G54060	UF3GT	UDP-glucose:flavonoid 3-o-glucosyltransferase	-0.194991	-0.198946	-0.192995	-0.192138	-0.57758	-0.142375	-0.191823	-0.201697	-0.154118	-0.0996074	-0.0942135	-0.104569	-0.0537344	-0.148925	-0.0871964	-0.13078	-0.130243	-0.137213	-0.746099	-0.365817	0.0982843	-0.0684916	-0.00630027	-0.040018	-0.0516816	-0.0529415	0.0164943	-0.186165	-0.0513234	0.0811226	0.245086	0.0822047	0.0537043	0.128494	0.25375	-0.123733	-0.10323	0.21262	0.676282	0.710339	0.475604	0.562348	0.154857	0.284131	0.30365
AT5G54067	AT5G54067	B3 domain protein	-0.0514352	-0.0290486	0.658066	-0.0424098	0.145061	0.294334	-0.0560338	-0.0548813	-0.0592846	-0.059053	-0.0675536	-0.0548205	-0.0518672	-0.0553257	-0.0566779	-0.0549537	-0.0523222	-0.0642231	-0.0935742	-0.0949905	-0.0348806	-0.0360265	-0.0370753	-0.0443703	-0.0432251	-0.0465192	0.369335	-0.0733482	-0.046519	-0.0403462	-0.0491429	0.577937	-0.0607167	-0.0393088	-0.0715026	-0.0626061	-0.161805	-0.0586725	-0.0902897	-0.00701531	-0.0725368	-0.0497391	-0.0587344	-0.0659314	-0.0212746
AT5G54064.1			0.162547	0.208863	0.0563275	-0.00458782	0.497654	0.0670805	0.0817743	-0.179302	-0.12771	0.119553	0.0521756	0.304648	0.0444537	0.264523	0.270967	0.246364	0.132069	0.0986432	0.336476	0.734455	0.223141	0.134556	0.160113	0.0878975	0.162161	0.334225	0.0201189	-0.251304	-0.152759	-0.312597	-0.126852	-0.136896	-0.342129	-0.165269	-0.254692	-0.437061	-0.125483	-0.0795353	-0.383839	-0.63655	0.0701318	0.116379	-0.107793	-0.135387	0.567469
AT5G54095	AT5G54095	proteoglycan-like protein	0.122248	0.163861	0.143036	0.326667	0.388751	0.488195	-0.255109	-0.248809	-0.267547	-0.0247393	-0.242614	0.179938	-0.0240928	0.103692	0.0189276	0.357101	0.122605	-0.113825	-0.205692	0.0403235	-0.000611781	-0.0285261	-0.233287	-0.0108656	-0.0679674	-0.0546985	-0.0398303	-0.254624	0.183251	0.166089	0.209319	0.0631013	0.168701	-0.201323	-0.225418	-0.404205	-0.544279	-0.0372495	-0.266355	-0.0435774	0.0909467	-0.223269	-0.226289	0.234968	0.0761364
AT5G54070	HSFA9	heat shock transcription factor A9	-0.0603515	-0.0528147	0.39352	-0.0611246	0.18341	-8.42e-05	-0.0484608	0.673842	-0.0552948	0.287834	-0.0393564	-0.071546	-0.0652862	-0.0440757	-0.0538523	-0.0641383	-0.0633715	0.452052	0.351934	0.107659	-0.0716771	-0.055396	-0.0590989	-0.0625878	-0.0636315	0.19535	-0.051306	-0.0579304	-0.0821455	-0.0620207	-0.0775422	-0.0859211	-0.0860052	-0.0740998	-0.0777382	0.204386	0.0779505	-0.0718869	-0.243064	-0.263275	-0.0806651	-0.0666111	-0.0562359	-0.0738032	-0.136261
AT5G54075.1			-0.381219	-0.146164	0.0123138	0.0283507	-0.302698	-0.142411	0.048764	0.123446	-0.0836464	0.22749	0.341974	-0.0836874	0.0266006	-0.0473942	-0.0706226	-0.0207595	-0.109799	-0.200625	-0.0694247	-0.154971	0.139807	-0.00543836	0.26945	-0.354304	0.488179	0.116029	-0.188822	0.0650173	-0.0480079	0.0435612	-0.0366051	-0.0839874	0.211741	-0.133433	0.00765264	0.42359	0.250558	0.29131	0.293969	0.117164	0.0344857	-0.0267781	0.0714168	0.0480642	0.0407322
AT5G54080	HGO	homogentisate 1,2-dioxygenase	0.218791	0.213196	0.190107	0.225421	0.785226	0.160505	0.148154	0.239538	0.280929	0.0295287	0.119208	-0.0249002	0.0241526	0.172418	0.102187	0.20125	0.223794	0.242943	0.941956	0.577536	-0.0396691	0.0717842	-0.00171744	0.0444396	0.062591	0.0161976	0.00122229	0.177233	-0.25257	-0.244688	-0.273862	-0.310954	-0.248739	-0.284438	-0.323965	-0.218771	-0.10711	-0.315219	-0.877307	-0.894838	-0.124961	-0.127338	-0.191859	-0.164918	-0.113943
AT5G54090	AT5G54090	DNA mismatch repair protein MutS, type 2	0.0452447	0.0292064	0.0533548	-0.00823786	0.462225	-0.215393	0.0781895	0.171424	0.266584	-0.0669229	0.05219	0.0170093	0.0717109	0.150168	0.304144	0.236222	0.270746	0.297339	0.824164	0.655141	-0.0176669	0.176889	0.0361492	0.0924767	0.185411	-0.0258319	0.0803438	0.298051	-0.312935	-0.289972	-0.440586	-0.225689	-0.206091	-0.236117	-0.0537723	0.0740467	0.274923	-0.0662694	-0.555243	-0.769413	-0.0867822	-0.162522	-0.217695	-0.127622	0.0322615
AT5G54100	AT5G54100	SPFH/Band 7/PHB domain-containing membrane-associated protein family	0.272931	0.217142	0.372796	0.360253	0.266693	0.800444	-0.154548	-0.335799	-0.394575	-0.186578	-0.0674175	0.111272	0.0261737	-0.168333	-0.159712	-0.0526363	-0.14003	-0.244549	-0.500393	-0.418122	-0.0833786	-0.100555	-0.197399	-0.169435	0.0102018	-0.0333061	-0.076158	-0.269923	0.247551	0.145861	0.0730034	0.0936882	0.0532974	0.0718431	0.0753062	-0.251607	-0.607984	-0.00271295	-0.103252	0.235134	-0.0247722	-0.00524058	0.186029	0.021723	-0.112398
AT5G54110	MAMI	membrane-associated mannitol-induced	0.333487	0.377462	0.432287	0.492438	0.722249	0.901622	0.0252881	-0.173034	-0.243381	-0.136127	-0.187608	-0.10881	-0.0580473	0.0412089	-0.00369638	0.025983	-0.00821209	-0.0500449	-0.0119483	-0.123666	-0.127341	-0.130904	-0.208447	-0.0723228	-0.135024	-0.0768684	-0.0382383	-0.320292	-0.00971801	-0.0254314	0.0401371	0.0430518	-0.162005	-0.0214283	-0.21761	-0.625984	-0.87499	-0.195356	-0.623876	-0.170889	0.057548	0.0091794	0.0415596	0.0679307	-0.173904
AT5G54145	AT5G54145	hypothetical protein	-0.0680953	-0.160163	-0.186642	-0.352152	-0.429126	-0.489607	0.429287	0.247962	-0.00650659	0.348717	0.210238	-0.160022	-0.101877	0.282928	0.11826	-0.254384	-0.2195	-0.0600864	0.18486	-0.0816566	0.252399	-0.0577903	0.118162	-0.0539021	0.100625	-0.112171	-0.0358294	0.223447	-0.147717	0.132622	0.0612875	-0.120809	0.145757	0.107295	-0.0138462	0.445541	0.432685	0.134919	0.267078	0.113724	-0.168952	-0.20068	0.0460902	-0.0516801	-0.149361
AT5G54148	AT5G54148	sarcosine dehydrogenase-2C protein	-0.0678207	-0.0881467	0.144113	-0.412138	-0.381557	-0.255223	0.337031	0.226592	0.0555093	0.171675	0.211108	-0.0806051	-0.0641935	0.225343	-0.104658	-0.222272	-0.441856	-0.143297	0.118499	-0.28791	0.162769	0.143425	-0.0157132	-0.233856	0.0294403	-0.0939929	-0.0345398	0.304742	0.105645	0.108398	-0.0388082	-0.133717	0.0576619	-0.0605796	0.0722236	0.434484	0.342864	0.0971105	0.216672	0.156654	-0.126536	-0.192372	0.119999	0.179035	-0.260931
AT5G54130	AT5G54130	Calcium-binding endonuclease/exonuclease/phosphatase family	-0.0220158	-0.0370448	-0.181835	-0.153789	-0.204523	-0.079508	-0.345168	-0.361865	-0.39766	-0.0182843	-0.26367	0.0686082	0.0350144	-0.0232865	0.0990895	0.182419	0.207794	0.107572	-0.626201	0.0514799	-0.102325	-0.0527273	-0.029587	0.129597	-0.204445	0.0402996	0.138412	-0.337669	-0.0339573	0.220041	0.280222	0.349288	-0.0314835	0.30786	-0.0673825	-0.37852	-0.214513	0.064654	0.35272	0.404132	0.142287	0.0395595	0.130334	0.0855244	0.356554
AT5G54140	ILL3	IAA-leucine-resistant (ILR1)-like 3	0.279013	0.31158	0.360457	0.376754	0.872961	0.505649	0.163254	0.0107255	-0.113928	-0.0184102	0.140387	0.107377	0.00624744	0.147501	0.128939	0.059035	0.0619388	0.0920666	0.600007	0.576448	0.109546	0.134361	0.0887525	0.177457	0.133989	0.173333	0.138725	-0.116964	-0.189889	-0.205978	-0.217912	-0.214783	-0.208361	-0.291198	-0.278297	-0.443851	-0.324444	-0.308113	-0.789605	-0.856062	-0.155357	-0.0448675	-0.264995	-0.100067	0.213177
AT5G54180	PTAC15	plastid transcriptionally active 15	-0.269692	-0.283889	-0.259564	-0.272928	-0.835886	-0.308168	-0.182292	-0.180959	-0.0874731	-0.0333121	-0.191946	-0.0730546	-0.102733	-0.140424	-0.101833	-0.0919416	-0.102633	-0.169488	-0.837805	-0.618366	-0.0647962	-0.0817568	-0.0311699	-0.102557	-0.123927	-0.147243	-0.0397822	-0.0913945	0.223672	0.229472	0.282294	0.314348	0.181886	0.319936	0.369478	0.311053	0.174944	0.375351	0.852184	0.939677	0.126382	0.109324	0.186265	0.139987	-0.0711297
AT5G54190	PORA	protochlorophyllide oxidoreductase A	-0.090636	-0.100336	-0.193935	-0.193611	-0.539879	-0.168167	0.17761	0.0638104	0.0823044	0.0453226	-0.0580618	-0.29485	-0.236601	-0.00835564	-0.0219177	-0.172347	-0.0527018	-0.0505167	-0.357383	-0.652691	-0.0764538	-0.113473	-0.128845	-0.203582	-0.170691	-0.280595	-0.177646	-0.0972555	0.255432	0.0515325	0.260667	-0.0518828	0.521287	0.291476	0.268512	0.393179	0.0646002	0.191109	0.413089	0.666214	-0.14781	-0.125828	0.116499	0.18126	-0.508084
AT5G54160	OMT1	O-methyltransferase 1	-0.135757	-0.127125	0.350203	0.160337	-0.138272	0.258628	0.0601616	0.0227016	-0.303845	0.0994021	0.0385791	-0.0810653	0.00668554	-0.145661	-0.226678	-0.198409	-0.354875	-0.389045	-0.369545	-0.203051	0.286953	0.115422	0.287645	0.214975	0.162001	0.00737614	0.167899	-0.194103	-0.0919285	-0.0401662	0.160841	0.229239	-0.0445646	0.168585	0.0377297	-0.0449598	-0.0608798	0.0446436	0.299602	0.192569	0.0378422	0.145378	-0.00603811	-0.0791092	0.257132
AT5G54165	AT5G54165	Avr9/Cf-9 rapidly elicited protein	0.166437	0.299443	0.35206	0.376128	0.856616	0.530153	-0.106278	-0.025238	-0.245959	-0.0272639	0.0676289	0.236914	0.0559187	0.00493997	0.0340139	0.373601	0.355905	0.208184	0.399599	0.496935	-0.0227591	-0.0873819	-0.182582	-0.0561637	0.0552822	0.114192	0.00247651	-0.08942	-0.124654	-0.143627	-0.203038	-0.289495	-0.169021	-0.20525	-0.217966	-0.352179	-0.482911	-0.19756	-0.754779	-0.675262	-0.0230852	0.041329	-0.161259	-0.104217	0.155668
AT5G54170	AT5G54170	Polyketide cyclase/dehydrase and lipid transport superfamily protein	0.213575	0.296726	0.360656	0.401586	0.639053	0.756745	-0.0637517	-0.132212	-0.156141	-0.19468	-0.161765	-0.216078	-0.198329	-0.0342102	-0.0625183	0.122819	0.171549	0.0156884	0.055285	-0.151089	-0.218692	-0.0911062	-0.116831	-0.150842	-0.0922593	-0.155772	-0.0438429	-0.137496	0.166712	0.0028536	-0.222639	-0.227706	-0.0873461	-0.198063	-0.11464	-0.60361	-0.791743	-0.250227	-0.611323	-0.141851	0.128125	0.160345	0.226661	0.182959	-0.225129
AT5G08135			0.116935	0.178454	0.106252	0.225204	0.15137	0.52818	-0.188861	-0.403888	-0.120453	-0.195598	-0.229406	-0.236398	-0.315309	-0.157531	-0.0254693	0.083363	0.065662	-0.0159818	-0.446726	-0.410186	-0.306523	-0.111845	0.00378872	-0.101511	-0.151125	-0.0675259	-0.0797489	-0.292098	0.362403	0.240614	0.0477803	-0.104794	0.0788938	0.00367248	0.0531011	-0.500647	-0.644954	-0.0327235	-0.0866468	0.361067	0.177215	0.143002	0.114791	0.295812	-0.181821
AT5G54203			0.134673	0.279517	0.55298	0.647857	0.734229	0.82905	0.0802404	-0.0683018	0.0236597	-0.0252907	0.0131892	0.00902157	-0.0193867	-0.0332465	-0.0601878	0.0645368	-0.182586	-0.0453168	0.285628	-0.0958474	-0.109468	-0.00670243	0.0171486	-0.193603	-0.0287239	-0.0151622	-0.188765	-0.0738883	-0.0304068	-0.178284	-0.0353869	-0.0454612	-0.108333	-0.204025	-0.19485	-0.252162	-0.550375	-0.0852885	-0.679081	-0.396947	-0.0387116	-0.0623983	-0.020367	-0.189061	-0.295158
AT5G54200	AT5G54200	Transducin/WD40 repeat-like superfamily protein	-0.265377	-0.292149	-0.399714	-0.455252	-0.834029	-0.709005	0.0529447	0.0880941	0.218694	0.241314	0.0636804	-0.138816	-0.184569	-0.0240021	0.0688365	-0.295362	-0.219502	-0.0263899	-0.245982	-0.247507	0.237518	0.0145663	0.184503	0.0927674	-0.0194886	-0.11665	0.0922958	0.129241	0.167371	0.154438	0.242109	-0.0253356	0.244909	0.124305	0.156727	0.356165	0.586133	0.0770689	0.727758	0.515345	0.0191011	0.0493664	0.132672	-0.00878227	0.0187032
AT5G54230	MYB49	myb domain protein 49	0.131288	0.0687672	0.0770119	0.0591595	0.579318	-0.118826	0.131845	0.164816	0.141291	0.065804	0.0987211	0.233155	0.185916	0.201375	0.235602	0.164988	0.155199	0.238683	0.794569	0.861642	0.0724262	0.167921	0.113202	0.342105	0.0658601	0.149229	0.265382	0.101025	-0.267698	-0.287691	-0.223182	-0.318686	-0.195088	-0.289261	-0.179673	-0.157083	0.227356	-0.31017	-0.576998	-0.929209	-0.102207	-0.156562	-0.283764	-0.187817	0.342515
AT5G54240	AT5G54240	membrane lipoprotein lipid attachment site-like protein, putative (DUF1223)	0.270347	0.193434	0.16118	-0.034378	0.707723	0.0235905	0.16321	0.0591541	0.0250721	-0.0228013	0.110586	0.170046	0.15113	0.175668	0.216825	0.325964	0.330378	0.254311	0.763221	0.818856	0.0599965	0.102805	-0.00266004	0.0892492	0.0664371	0.190145	0.0874038	0.0852831	-0.241079	-0.266997	-0.303124	-0.220495	-0.262815	-0.205872	-0.269058	-0.240956	-0.0317586	-0.278696	-0.717488	-0.903589	-0.107516	-0.0564106	-0.263956	-0.206319	0.241951
AT5G54250	CNGC4	cyclic nucleotide-gated cation channel 4	0.205546	0.144752	-0.110556	-0.279253	0.356097	-0.25139	-0.0314094	-0.162571	-0.0937101	-0.0710896	-0.0320307	0.206079	0.198146	0.21702	0.1972	0.405134	0.494126	0.397498	0.356957	0.745469	-0.0521761	0.0286459	-0.0908772	0.170835	-0.0546561	0.140572	0.123531	-0.0212886	-0.183488	-0.103846	-0.0957056	-0.0935731	-0.0775112	-0.00247809	-0.12219	-0.134935	0.0797051	-0.0618651	-0.338605	-0.520334	-0.126486	-0.0825749	-0.222928	-0.297389	0.304228
AT5G54260	MRE11	DNA repair and meiosis protein (Mre11)	0.324021	0.0038145	-0.113805	-0.326907	0.0753032	-0.312477	0.380575	0.157572	0.473631	0.0110554	-0.0745153	-0.0980009	-0.104214	0.286949	0.0400868	0.0856346	-0.0128787	0.176662	0.606311	0.106929	-0.105475	-0.103548	-0.0539984	0.00430457	-0.064668	-0.158647	-0.151027	0.314126	-0.105396	-0.0454753	-0.0947512	-0.123062	0.032478	-0.154215	0.0623998	0.26667	0.225346	-0.0565767	-0.314963	-0.261454	-0.160364	-0.198807	-0.23498	-0.0954898	-0.431309
AT5G54800	GPT1	glucose 6-phosphate/phosphate translocator 1	-0.253619	-0.25065	-0.156324	-0.204146	-0.484885	-0.236856	-0.398739	-0.328376	-0.389247	0.0294432	-0.15519	0.132803	0.101744	-0.14067	-0.0361631	0.0516614	0.139048	-0.0349619	-0.775966	-0.00252618	0.0459717	-0.0624842	0.116321	0.209795	-0.0553052	0.0968687	0.175275	-0.236296	0.0401878	0.112952	0.287961	0.255438	0.0935659	0.274358	0.00111918	-0.201739	0.0174585	0.117256	0.666107	0.524352	0.212683	0.15813	0.168176	0.197013	0.551908
AT5G54810	TSB1	tryptophan synthase beta-subunit 1	0.196686	0.0340414	0.373409	0.28194	0.226045	0.631348	-0.139171	-0.216929	-0.364519	-0.148534	-0.144403	0.175021	0.189009	-0.24936	-0.117577	0.0540996	-0.165779	-0.360578	-0.454352	-0.14795	-0.03957	-0.188379	-0.0969632	-0.0331671	0.18759	0.260378	0.1183	-0.266971	0.137498	0.0551356	0.00632101	-0.0322527	0.052964	-0.0990528	0.0459383	-0.214081	-0.423284	0.00238313	-0.00812353	0.0710167	0.08019	0.184091	0.111796	0.106028	0.26761
AT5G54830	AT5G54830	DOMON domain-containing protein / dopamine beta-monooxygenase N-terminal domain-containing protein	-0.0641674	0.0899513	0.140441	0.143829	0.223771	0.0886878	-0.182481	-0.421076	-0.105089	-0.0714183	0.0103884	0.202738	0.187591	-0.176386	0.13522	0.161322	0.253067	0.0130603	-0.0892542	0.438646	0.108541	0.146836	0.313367	0.230928	-0.00857563	0.240912	0.216489	-0.162713	-0.298981	-0.126493	-0.0615611	0.038426	0.0562984	0.0130045	0.239961	-0.0462918	0.11383	0.11626	-0.0062162	-0.293297	-0.276378	-0.0267326	-0.284308	-0.0629595	0.448589
AT5G54840	SGP1	Ras-related small GTP-binding family protein	0.281711	0.277188	0.311898	0.289964	0.749382	0.538363	-0.0634342	-0.294503	-0.266703	-0.0648183	0.0556647	0.190551	0.109613	-0.024335	0.0894582	0.266529	0.144924	0.0438121	0.150424	0.544879	0.0557872	0.0430131	-0.0060279	0.179046	0.0746975	0.175127	0.172023	-0.324007	-0.249095	-0.131204	-0.0798648	-0.0770087	-0.232324	-0.158843	-0.349678	-0.693721	-0.541434	-0.17986	-0.549468	-0.565601	0.0563064	0.166818	-0.0889767	-0.000655336	0.469007
AT5G54850	AT5G54850	hexon	-0.195533	0.0701561	0.228403	0.558449	0.16196	0.425279	0.0286633	0.127003	0.201237	0.113865	0.0133463	-0.220459	-0.167938	0.031618	-0.167073	-0.325633	-0.331103	-0.0696159	0.152433	-0.409764	0.182771	-0.042128	-0.0196831	-0.07766	0.129478	-0.252753	-0.124856	0.137806	0.209793	-0.196541	0.00989228	-0.137573	0.0882955	-0.092507	-0.0955639	0.0473455	-0.199003	0.0129087	-0.211415	-0.00325212	-0.110621	-0.0403717	0.013163	0.126034	-0.404846
AT5G54855	AT5G54855	Pollen Ole e 1 allergen and extensin family protein	-0.20745	-0.0439456	-0.0480335	-0.193039	-0.327332	-0.0867136	0.117686	0.0558884	-0.210021	0.16759	0.251837	-0.0642692	-0.203878	0.00723567	-0.175199	-0.132798	-0.0807656	-0.118189	-0.221802	-0.317512	0.151756	-0.202704	-0.232474	-0.392159	0.131818	0.00524134	-0.153932	0.218832	-0.137947	0.181199	0.148286	0.154086	0.0325435	0.0552892	-0.168152	0.0565953	-0.196197	-0.0155908	0.261449	0.384947	0.319617	0.299245	0.0515907	0.286382	-0.0218748
AT5G54860	AT5G54860	Major facilitator superfamily protein	0.237691	0.359416	0.368396	0.461685	0.552452	0.876429	-0.0084838	-0.351297	-0.368591	-0.157766	-0.0528094	0.022014	-0.00451004	-0.0433473	-0.127282	0.0141365	0.0197083	-0.161888	-0.243225	-0.137311	0.0202855	-0.0192377	-0.0730559	-0.0859518	0.0498116	0.00899905	-0.046211	-0.374003	0.208633	-0.10266	-0.0971421	-0.0320877	0.0742917	-0.182378	0.0483689	-0.466846	-0.721651	-0.0762063	-0.376949	-0.0906241	0.0346231	0.0297066	0.0470319	0.138682	0.0422419
AT5G54870	AT5G54870	inositol-1,4,5-trisphosphate 5-phosphatase	0.417165	0.437857	0.298214	0.385016	0.8995	0.715293	-0.043104	-0.130569	-0.202623	-0.129351	-0.133914	-0.0187547	-0.0104534	0.0592022	-0.0735933	0.275487	0.33259	0.209858	0.284626	0.242311	-0.147574	-0.0964158	-0.153627	-0.0820136	-0.120787	-0.0165479	-0.0727392	-0.210496	-0.131016	-0.0689721	-0.117103	-0.128879	-0.146723	-0.130594	-0.227926	-0.586129	-0.763932	-0.214417	-0.830249	-0.479178	-0.0289253	-0.0461678	-0.0346329	-0.0334333	-0.111836
AT5G54880	AT5G54880	DTW domain-containing protein	-0.230473	-0.191625	-0.375234	-0.323807	-0.75596	-0.449322	9.6e-05	-0.0643444	-0.164981	-0.0203699	0.0131849	0.0950619	0.0519223	-0.281164	-0.0458526	0.0455895	-0.141654	-0.147532	-0.603326	-0.286606	0.0336469	-0.0194917	0.0655348	-0.0902308	0.0213657	0.0806824	0.00613271	0.0427243	-0.0189427	0.0112373	0.226751	0.342975	0.211633	0.169174	0.506771	0.584393	0.441208	0.401892	0.807298	0.608378	0.0225403	0.0510845	-0.0618242	0.0353959	0.139397
AT5G54890	AT5G54890	RNA-binding CRS1 / YhbY (CRM) domain-containing protein	-0.19709	-0.116035	-0.144876	-0.423966	-0.733824	-0.215547	-0.0342874	-0.155517	-0.358158	0.0140428	0.025558	0.0745657	-0.130187	-0.107374	-0.0699916	-0.237402	-0.232888	-0.291893	-0.796789	-0.417041	0.142911	-0.0503955	-0.0354908	-0.0171875	0.05098	0.0416385	0.0763562	-0.119415	0.214871	0.218755	0.174092	0.217953	0.186136	0.218166	0.119965	0.0482362	0.0583646	0.147753	0.799991	0.752717	0.269803	0.163486	0.257526	0.314658	0.274506
AT5G54900	RBP45A	RNA-binding protein 45A	-0.0714213	-0.130441	-0.127521	-0.117801	-0.42598	-0.114581	-0.374757	-0.296489	-0.34774	-0.0270212	-0.0683501	0.238908	0.245214	-0.140536	0.0364272	0.0301255	-0.0518831	-0.0953933	-0.735642	-0.0686537	-0.0271413	-0.0704399	-0.0833411	0.168919	0.0578442	0.170058	0.213504	-0.290105	0.0579196	0.0733235	0.201624	0.217622	0.226763	0.168012	0.412144	0.247316	0.228871	0.31859	0.632508	0.428125	-0.115919	-0.0312785	0.0893718	-0.0255219	0.394939
AT5G54910	AT5G54910	DEA(D/H)-box RNA helicase family protein	-0.239496	-0.362784	-0.239917	-0.380823	-0.670044	-0.67164	-0.175714	0.039536	0.064066	0.0449698	0.0632786	0.28652	0.225209	-0.0969541	0.163017	-0.148626	-0.0723393	-0.0170519	-0.253972	0.0777816	0.0370589	0.0735177	0.0654163	0.148242	0.154432	0.191035	0.145799	0.120769	0.0319446	0.108924	0.0530195	0.162961	0.102462	0.0251056	0.416529	0.6884	0.861125	0.283969	0.69445	0.225021	-0.142082	-0.096057	-0.0339909	-0.258689	0.268831
AT5G54920	AT5G54920	polyadenylate-binding protein interacting protein	-0.0956967	-0.0656551	-0.0583379	0.0695667	-0.460671	0.21996	-0.1298	-0.20906	-0.223194	-0.269608	-0.228188	-0.193816	-0.152289	-0.121679	-0.183884	-0.251863	-0.113272	-0.182534	-0.818843	-0.793875	-0.241392	-0.120473	-0.10697	-0.0720019	-0.22991	-0.081015	-0.161676	-0.160692	0.220398	0.241877	0.232917	0.311418	0.249491	0.299625	0.318042	0.0977941	-0.242052	0.256852	0.502886	0.854918	0.0379029	0.107853	0.212782	0.132424	-0.300246
AT5G54930	AT5G54930	AT hook motif-containing protein	0.114778	-0.0815446	0.265063	0.282928	0.0745506	0.478866	-0.143953	-0.0944456	-0.0789845	-0.134705	-0.0796752	0.077934	-0.0418548	-0.322705	-0.187896	0.0697959	0.0247936	-0.0492079	-0.350913	-0.485915	-0.252229	-0.0920148	-0.304937	-0.333658	-0.157406	-0.0299938	0.00829058	-0.149034	0.350688	0.38263	0.029221	0.00500145	0.273837	-0.120248	0.112641	0.111947	-0.295254	0.0329678	-0.038889	0.289982	-0.179382	-0.115162	0.137932	0.0886533	-0.364022
AT5G54940	AT5G54940	Translation initiation factor SUI1 family protein	0.255318	0.243517	0.207621	0.302347	0.8007	0.454343	-0.146253	-0.151032	-0.327808	-0.0605885	-0.0618067	0.215656	0.130036	0.0764865	0.0762886	0.396491	0.35085	0.294352	0.26079	0.583006	-0.0855257	-0.170061	-0.134745	0.101261	0.0222394	0.161276	0.0896996	-0.201413	-0.136585	-0.0941582	-0.139806	-0.17407	-0.118373	-0.215671	-0.250796	-0.53236	-0.520478	-0.261417	-0.669561	-0.606505	0.0394499	-0.0256363	-0.107723	-0.0036524	0.313028
AT5G54960	PDC2	pyruvate decarboxylase-2	-0.108242	-0.19775	-0.140359	-0.105884	-0.339686	0.0106088	-0.250442	-0.19946	-0.289586	-0.138328	-0.320145	0.174053	0.112159	-0.165625	-0.0968666	0.0505128	0.0606674	0.018233	-0.737317	-0.231141	-0.28302	-0.240664	-0.0673593	-0.0235859	-0.0836051	0.108376	0.0216689	-0.301104	0.228196	0.23526	0.190049	0.0916616	0.232445	-0.0325897	0.00872264	-0.233775	-0.229014	0.0441776	0.449652	0.551717	0.25588	0.344836	0.242453	0.338331	0.297031
AT5G54970	AT5G54970	hypothetical protein	-0.221199	-0.140042	-0.124508	-0.184815	-0.679386	-0.142631	-0.190246	-0.189097	-0.275921	0.0205038	0.0515322	0.116766	0.103375	-0.326443	-0.105796	-0.110894	-0.230324	-0.277251	-0.825797	-0.383878	0.136447	-0.0356076	0.0703217	-0.0937204	0.151801	0.169187	0.0337567	-0.177517	0.152347	0.061705	0.210439	0.263709	0.293566	0.241998	0.362295	0.374316	0.236924	0.358764	0.83445	0.662451	0.032861	0.13386	0.0700964	0.0655663	0.270224
AT5G54980	AT5G54980	Uncharacterized protein family (UPF0497)	-0.0534985	-0.0903644	-0.114691	-0.294158	-0.594404	-0.193294	0.163275	0.203227	0.185918	0.0577234	0.0405062	-0.397706	-0.369019	0.0177704	-0.182683	-0.340145	-0.330842	-0.14243	-0.21303	-0.750974	-0.081352	0.0413497	0.0115178	-0.283513	-0.0508221	-0.242305	-0.209735	0.187937	0.228657	0.191497	0.124562	0.0507163	0.188916	0.0794768	0.192702	0.327443	0.120454	0.120844	0.398968	0.640722	0.0263173	0.062078	0.217414	0.146815	-0.56216
AT5G55000	FIP2	potassium channel tetramerization domain-containing protein / pentapeptide repeat-containing protein	0.046156	0.0808435	0.0888267	0.272581	0.595241	0.0658861	0.235199	0.27429	0.24496	0.0831246	0.108449	0.0426584	-0.00159391	0.165885	-0.02221	0.126067	0.106539	0.0930165	0.876018	0.496412	0.17471	0.159628	0.109562	0.000865778	0.148642	-0.00963973	-0.02614	0.352969	-0.130955	-0.284595	-0.273232	-0.297996	-0.23906	-0.225665	-0.384679	-0.18099	-0.0222284	-0.392016	-0.698334	-0.794104	-0.0258813	-0.0277587	-0.196039	-0.104517	-0.0279103
AT5G55010	AT5G55010	hypothetical protein	0.17704	0.0686809	-0.0269593	0.00974004	0.431249	-0.0371269	-0.0474003	-0.110694	0.140104	-0.0902107	0.132174	0.0907323	0.138875	-0.0833444	-0.0358618	0.466194	0.271027	0.304973	0.455975	0.500333	0.0214598	0.265048	0.0131767	-0.0254567	0.0829467	0.0840221	-0.288212	0.0840773	-0.187207	0.0219311	0.0844936	-0.259441	-0.264053	-0.0674479	-0.419911	-0.289737	-0.111858	-0.121449	-0.449961	-0.493088	0.0466532	-0.0542763	-0.159096	-0.0915598	0.0713228
AT5G55040	AT5G55040	curator_summary=DNA-binding bromodomain-containing protein, interacts with core SWI/SNF complex components.Identified as a specific subunit of BRM-associated SWI/SNF (BAS) complexes (PMID:36471048).	0.181385	0.200785	0.335303	0.345738	0.776224	0.316605	0.141689	0.140896	0.243742	-0.164491	0.109814	0.0717516	0.145173	0.084895	0.131294	0.131371	0.136862	0.0618946	0.769681	0.502416	0.0907016	0.145007	0.0151441	0.0954924	0.136459	-0.12476	0.0898831	0.0462708	-0.316086	-0.268181	-0.381779	-0.113064	-0.337235	-0.175603	-0.152592	-0.177245	-0.0987617	-0.197966	-0.780507	-0.833059	-0.0838975	-0.15316	-0.250044	-0.226446	-0.0355056
AT5G55045			0.307934	-0.043259	-0.031422	0.676261	0.442686	0.480174	-0.0416154	-0.0484395	-0.0390106	-0.0574883	-0.0316296	-0.0707479	-0.064904	-0.0480769	-0.0591895	-0.0561148	-0.0644692	-0.0665386	0.176073	0.00214181	-0.024994	0.407929	-0.038347	-0.059576	0.451685	-0.0486873	-0.0621848	-0.0716723	-0.0608732	-0.0686533	-0.0753621	-0.0627854	-0.060264	-0.0827878	-0.0516815	-0.198829	-0.254999	-0.0682125	-0.377376	-0.281203	-0.0591981	-0.0643669	-0.0559653	-0.070421	-0.106742
AT5G55050	AT5G55050	GDSL-like Lipase/Acylhydrolase superfamily protein	-0.126305	0.0928536	0.291323	0.179247	0.0341722	0.258204	0.00590751	-0.0596421	-0.106249	0.0192429	0.195328	0.0532937	0.0970513	-0.212524	-0.000529173	-0.217501	-0.39113	-0.38161	-0.150301	0.0569214	0.306347	0.107087	0.331488	0.175216	0.27213	0.319605	0.119446	-0.129084	-0.128669	-0.205396	0.0105097	0.19016	-0.122401	-0.0443145	-0.0324735	-0.103777	0.0236799	-0.00178985	0.150573	-0.119525	0.106693	0.163245	-0.0522851	-0.0774877	0.428059
AT5G08195.1			-0.0484874	-0.024078	0.853547	0.505126	0.546677	0.728956	-0.038419	-0.0258999	-0.0473453	-0.0488685	-0.0628605	-0.0604613	-0.0642129	-0.0475796	-0.0616471	-0.0409886	-0.0508596	-0.0567811	0.119249	-0.172126	-0.0508628	-0.0396753	-0.048724	-0.066066	-0.0505637	-0.0433818	-0.0580855	-0.0670258	-0.0611375	-0.0472844	-0.0659409	-0.0613304	-0.0603698	-0.0652077	-0.0662985	-0.118325	-0.4378	-0.0720098	-0.479001	-0.226182	-0.0521004	-0.0496895	-0.047152	-0.0606322	-0.246303
AT5G54410	AT5G54410	hypothetical protein	-0.035133	-0.0455121	-0.0533087	-0.0391918	-0.142782	0.00381521	-0.050487	-0.0555994	-0.0356193	-0.0460627	-0.0515927	0.51253	-0.0382884	-0.0272708	-0.0529491	-0.0506468	-0.0289276	-0.0265869	-0.20099	-0.101052	-0.0447831	-0.031985	-0.0570113	-0.00701758	-0.0408082	-0.0368434	-0.0368912	-0.0434751	0.840554	-0.0398417	-0.0347086	-0.0218233	-0.0203532	-0.0352982	-0.0139494	0.0806751	0.107706	-0.0231813	0.147347	0.114182	-0.0498921	-0.0468298	-0.0366875	-0.034319	0.0340103
AT5G54420	AT5G54420	hypothetical protein (DUF295)	-0.0623674	-0.0545647	0.241473	-0.0653034	0.0355296	0.0808356	-0.0701803	-0.0570014	-0.0805176	-0.0732283	0.153401	-0.0658647	-0.0728099	-0.0691904	-0.0701935	-0.0594589	-0.0676595	0.448746	-0.0764622	-0.0421957	-0.09016	-0.0698922	-0.0798272	-0.0810189	-0.0748708	-0.0683075	-0.0623996	-0.0731525	-0.0748728	-0.0651521	-0.0393975	-0.059473	-0.0705652	-0.0904353	-0.0597067	-0.0418177	-0.16633	0.304597	-0.0162915	0.0607992	-0.0376642	0.700283	-0.07433	-0.0546389	0.0502491
AT5G54430	PHOS32	Adenine nucleotide alpha hydrolases-like superfamily protein	0.232714	0.133123	0.401652	0.478509	0.77712	0.552653	0.205327	0.265372	0.0937226	-0.0408756	0.0891831	0.0983922	-0.00499968	0.132485	-0.0876333	0.090728	-0.0113596	0.117739	0.635703	0.154934	-0.140957	-0.115043	-0.0908568	-0.267035	-0.0590749	0.0901367	-0.155814	0.0954721	-0.26375	-0.219637	-0.204907	-0.156415	-0.187727	-0.288706	-0.174426	-0.119435	-0.398512	-0.238176	-0.823031	-0.627239	-0.0398206	-0.0102167	-0.11311	-0.0526335	-0.270953
AT5G54450	AT5G54450	hypothetical protein (DUF295)	-0.0718085	-0.0879536	-0.0755577	0.571501	0.295523	0.307001	-0.0966614	-0.0857137	-0.101897	0.185158	-0.08273	0.306111	0.300362	-0.0799052	-0.0768216	0.482052	-0.0656826	-0.0737225	-0.0397468	0.107722	-0.0939736	-0.0880285	-0.095042	-0.0644116	-0.07283	-0.0828168	-0.0774941	-0.096225	0.116515	-0.0809599	-0.0751618	-0.0846337	0.158087	-0.0869565	-0.0711434	-0.0871813	-0.221943	-0.0968377	-0.187204	-0.164462	-0.0753733	0.205081	-0.0871151	-0.0511535	0.129925
AT5G54550	AT5G54550	hypothetical protein (DUF295)	-0.0924011	-0.0828621	-0.0851694	0.275595	0.241092	0.06279	0.40165	-0.0979124	-0.100803	0.15522	-0.0862206	0.174495	0.225927	-0.0942807	-0.0840616	0.268821	0.349669	-0.0764823	0.129629	0.240472	-0.0829502	-0.0972113	-0.0931507	0.331626	-0.0900256	-0.0895977	-0.0842119	-0.0964921	-0.107567	-0.111981	-0.10856	-0.0994396	-0.100718	0.369587	-0.10412	-0.0410031	-0.105069	-0.0849118	-0.205687	-0.20973	-0.0977383	-0.121388	-0.0978303	-0.101039	0.0495294
AT5G54560	AT5G54560	hypothetical protein (DUF295)	0.140125	0.0626414	-0.128232	0.53277	0.353536	0.330471	-0.141721	0.102014	-0.120818	-0.147711	0.156222	0.0671482	0.0818818	0.291268	-0.147911	-0.127872	-0.138234	0.142206	0.186664	0.0128244	0.144951	-0.151765	0.0272082	-0.14648	-0.141446	-0.152747	-0.154704	0.149587	-0.146618	0.143446	-0.142781	0.117708	-0.143999	-0.163209	-0.158898	-0.25408	-0.334384	-0.171397	-0.350273	-0.195721	0.226407	0.126117	-0.151268	-0.161569	-0.0603373
AT5G54570	BGLU41	beta glucosidase 41	0.451488	0.336302	0.297948	0.27945	0.812084	0.579061	-0.0616887	-0.222737	-0.18038	-0.115254	-0.0293698	-0.0701123	-0.000535325	-0.157086	-0.0213667	0.39794	0.392729	0.126665	0.258775	0.344124	-0.0477582	-0.055092	0.0340292	0.00132721	-0.164102	0.0537601	-0.0178537	-0.140267	-0.207718	-0.0921163	-0.210574	-0.107353	-0.0818968	0.0248568	-0.212976	-0.52486	-0.616434	-0.176619	-0.70888	-0.490542	-0.0484802	-0.101767	-0.113125	-0.0427151	-0.00276721
AT5G54600	RPL24	Translation protein SH3-like family protein	-0.119335	-0.183157	-0.178947	-0.145657	-0.64078	-0.0648068	-0.14418	-0.145817	-0.14864	-0.113174	-0.221641	-0.185933	-0.190235	-0.100679	-0.181613	-0.0590838	-0.0523057	-0.0908416	-0.787922	-0.751309	-0.116802	-0.194012	-0.214124	-0.21903	-0.14712	-0.205658	-0.166601	-0.0990551	0.204805	0.171592	0.290854	0.266205	0.253591	0.323622	0.401357	0.314434	-0.0894152	0.401308	0.633148	0.9342	0.126113	0.114743	0.159231	0.102632	-0.303948
AT5G08225.1			-0.0262131	0.364689	0.24565	0.148182	0.397281	0.256744	0.294495	0.0131205	-0.0139362	0.134894	0.352702	0.0314848	0.18895	0.236116	-0.0250253	-0.167994	-0.176324	-0.188471	0.450757	0.23742	0.179062	0.32289	-0.139196	0.0831537	0.222003	0.103786	0.00806128	0.0574871	-0.107278	0.101402	-0.21557	-0.0659794	-0.190114	-0.217154	-0.193024	-0.0774482	-0.00445505	-0.202996	-0.402926	-0.522588	-0.107345	-0.19449	-0.0712529	-0.216414	0.030024
AT5G54650	Fh5	formin homology5	0.225595	0.38944	0.419537	0.606285	0.706468	0.861035	-0.0767921	-0.258851	-0.161843	-0.157329	-0.312999	-0.0749824	-0.0623497	-0.0906647	-0.0392864	0.111061	0.0944054	0.00800127	0.0168264	-0.138624	-0.121144	-0.0998082	-0.0944061	-0.0319801	-0.144826	-0.0961483	-0.059179	-0.122812	0.0154433	-0.0231346	-0.134549	-0.0271997	0.0238544	-0.0443851	0.0250141	-0.314236	-0.656531	-0.00401858	-0.602123	-0.204261	-0.118692	-0.180638	0.0142901	-0.12441	-0.304861
AT5G54700	AT5G54700	Ankyrin repeat family protein	-0.144409	-0.147542	0.220096	-0.135274	-0.412511	0.109439	0.0848602	-0.140112	-0.133409	-0.126402	-0.0138138	-0.0499046	-0.169371	-0.155481	-0.16661	-0.161835	-0.160702	-0.162834	-0.54915	-0.566267	0.168667	0.252279	-0.14421	-0.179116	-0.144564	-0.00725228	-0.149299	-0.14435	0.381748	0.208405	0.232237	0.166052	0.404391	0.17085	0.075545	0.180931	-0.0494971	0.0584767	0.425778	0.572162	-0.129947	0.202092	0.100454	-0.0962563	-0.173525
AT5G54750	AT5G54750	Transport protein particle (TRAPP) component	-0.419113	-0.220434	-0.261901	-0.385724	-0.811925	-0.464598	-0.0864087	0.107332	-0.228511	0.0145263	-0.00269253	0.0148998	-0.111638	-0.0530829	-0.125978	-0.0355485	-0.210427	-0.112234	-0.606417	-0.364086	0.0396707	-0.0506754	0.159014	-0.150417	0.085275	0.0807904	-0.0195456	0.0321721	0.125426	0.152982	0.427124	0.341518	0.25381	0.161886	0.108206	0.373674	0.303317	0.230497	0.809357	0.688561	0.126389	0.138034	-0.0373453	0.108121	0.136218
AT5G54270	LHCB3	light-harvesting chlorophyll B-binding protein 3	-0.2674	-0.276394	-0.300909	-0.356939	-0.878945	-0.415873	0.0771525	0.0112454	0.0390694	0.107457	-0.0258895	-0.214556	-0.196205	-0.0787676	-0.123092	-0.251818	-0.276452	-0.245305	-0.580731	-0.634482	0.0993182	-0.0811574	0.0254426	-0.0766844	-0.0259052	-0.265497	-0.0764139	0.0648088	0.148903	0.206682	0.269993	0.237178	0.168082	0.259508	0.163628	0.266953	0.21086	0.206868	0.795337	0.861013	0.188207	0.175288	0.21023	0.208724	-0.141133
AT5G54280	ATM2	myosin 2	0.0455961	0.11694	0.140636	0.230608	0.0313555	0.305865	0.132493	0.27248	0.403437	-0.00673938	0.0785674	-0.281527	-0.332413	-0.0844904	-0.261978	-0.372818	-0.277376	-0.149965	0.178848	-0.618921	-0.16246	0.0564257	0.0191126	-0.233849	-0.118141	-0.327843	-0.218614	0.144017	0.126482	0.116466	0.0246137	-0.111708	-0.115408	0.0520814	-0.11404	-0.0719034	-0.239325	-0.152708	-0.196436	0.190403	0.0592099	0.0440659	0.185257	0.0893108	-0.686151
AT5G54290	CcdA	cytochrome c biogenesis protein family	-0.26264	-0.312392	-0.396831	-0.470143	-0.789112	-0.524183	-0.0295347	-0.0481986	-0.0265079	-0.053917	-0.151623	-0.149017	-0.114255	0.00720478	-0.110267	0.0110732	0.057075	0.0125793	-0.599322	-0.409768	-0.10909	-0.113456	-0.0737855	-0.0891223	-0.143516	-0.172996	-0.0773057	-0.0671353	0.104811	0.182405	0.240389	0.279181	0.0651147	0.26712	0.174135	0.155491	0.135314	0.250675	0.717298	0.810562	0.265074	0.24205	0.15827	0.233382	-0.0200257
AT5G54300	AT5G54300	cotton fiber-like protein (DUF761)	0.277074	0.345036	0.421858	0.467988	0.892914	0.710081	0.183897	0.0276631	-0.0342368	-0.178344	-0.0246838	0.0163703	0.012355	0.0768176	-0.024931	0.106836	0.0131352	0.0295344	0.511966	0.213338	-0.191037	-0.00514957	-0.110753	-0.0318393	0.0486528	-0.032625	0.052186	-0.0218823	-0.197429	-0.0828161	-0.196892	-0.170155	-0.229712	-0.199158	-0.332853	-0.519645	-0.610568	-0.386726	-0.87975	-0.62317	-0.0289421	-0.00377646	-0.0367977	0.0287455	-0.137963
AT5G54310	AGD5	ARF-GAP domain 5	0.142583	0.268584	0.249056	0.40238	0.74857	0.350378	0.165149	0.10332	0.182245	0.12442	-0.0120962	-0.155584	-0.024798	0.195888	0.298406	0.0121117	0.0369495	0.0603836	0.718524	0.415451	0.113763	-0.027508	0.0745627	0.224585	-0.0571667	-0.0660063	0.123767	0.0312998	-0.0761272	-0.149425	-0.195133	-0.246076	-0.146863	-0.285009	-0.385694	-0.411944	-0.240091	-0.337092	-0.782172	-0.739735	-0.158486	-0.17553	-0.121922	-0.110759	-0.0697393
AT5G54370	AT5G54370	Late embryogenesis abundant (LEA) protein-like protein	-0.0871647	-0.0894688	-0.079147	-0.073283	-0.270779	-0.013167	-0.0747819	-0.0703626	-0.0668014	-0.0183965	-0.0819056	-0.0669829	-0.0922214	-0.0789289	-0.0841873	-0.0828254	-0.0732099	-0.0729606	-0.377901	-0.239197	0.331977	-0.0659949	-0.0701591	-0.0906098	-0.0826103	-0.0724097	-0.0762165	-0.0739016	0.347345	-0.0661906	0.631876	-0.0636559	-0.0743083	-0.0461896	-0.0462286	-0.191087	-0.192256	-0.0624756	0.306792	0.38986	0.357769	0.441677	-0.0699614	-0.0429896	0.148905
AT5G54380	THE1	protein kinase family protein	0.162857	-0.0294863	-0.369427	-0.487214	-0.202382	-0.644435	-0.00671287	0.0374948	0.244539	0.0527831	0.0198063	-0.0463626	0.060138	0.282113	0.136067	0.0159603	0.211854	0.176298	0.319487	0.369193	0.0691935	0.17748	0.100359	0.226691	-0.0372898	0.0598568	0.0833264	0.148419	-0.095817	0.102598	-0.0614691	-0.0873354	-0.0109351	0.102205	-0.0197322	0.190917	0.561059	0.0259116	0.079682	-0.17035	-0.389506	-0.378401	0.0973269	-0.148629	-0.00914889
AT5G54390	HL	HAL2-like protein	-0.129479	-0.0495083	0.0363459	0.025622	0.0432334	0.0264019	-0.270673	-0.315637	-0.390979	0.106782	-0.112768	0.218856	0.196706	-0.231205	0.227373	0.233145	0.111484	-0.102952	-0.384433	0.452727	0.228258	-0.0384813	0.205355	0.289379	0.131769	0.249613	0.306872	-0.315847	-0.0652131	-0.0175035	0.0352481	0.000450417	-0.0638617	-0.0323501	-0.102064	-0.432296	-0.0913064	-0.0334278	0.223213	-0.0755944	0.222481	0.269575	-0.000559564	0.0803935	0.842416
AT5G54400	AT5G54400	S-adenosyl-L-methionine-dependent methyltransferases superfamily protein	0.44352	0.409962	-0.0575594	0.126419	0.444076	0.357694	-0.410002	-0.193098	-0.0852761	-0.0735445	-0.0645534	0.067955	-0.0777825	-0.106259	-0.217025	0.485193	0.189136	0.00922123	-0.0140306	0.147651	-0.0651141	-0.210626	-0.0156676	-0.045905	0.00728489	-0.0359473	-0.105022	-0.032563	-0.0837027	-0.0726663	0.0932266	0.0513052	0.0477188	0.00954781	-0.226902	-0.36042	-0.50906	0.0705043	-0.347565	-0.147644	0.0492809	0.0208986	-0.197233	-0.0515775	-0.00324016
AT5G54440	CLUB	CLUB	-0.148664	-0.183173	-0.352406	-0.399406	-0.671053	-0.525939	-0.378341	-0.132618	-0.0417163	-0.00881058	-0.137714	0.0486533	0.128542	0.0913493	0.0651615	-0.248228	-0.00153725	-0.0501701	-0.553425	-0.0539169	-0.0308649	0.0848242	0.226845	0.255829	-0.132332	-0.0157812	0.201737	-0.116375	0.0666929	0.0470644	0.202121	0.337833	0.188502	0.341811	0.153341	0.0365451	0.411838	0.0951078	0.733897	0.503708	0.0113784	0.0519593	0.0979475	-0.000125676	0.316568
AT5G54470	BBX29	B-box type zinc finger family protein	0.0706698	0.131033	-0.0381609	0.0959315	0.410943	-0.0712784	-0.122827	-0.031867	0.0186484	0.0919207	0.0306442	0.228476	0.329447	0.0321898	-0.0937396	0.354825	0.242857	0.318007	0.41677	0.607827	0.169794	0.0605388	0.0586255	0.100566	0.113775	0.116426	-0.0199714	0.0553672	-0.300651	0.132348	0.161087	-0.131482	-0.0807772	-0.124198	-0.38609	-0.100947	0.0653771	-0.101655	-0.371233	-0.56116	-0.294039	-0.212899	-0.165988	-0.291174	0.19266
AT5G54490	PBP1	pinoid-binding protein 1	-0.0623371	-0.0991801	0.130733	0.203323	-0.151885	0.357247	-0.0747845	-0.136395	-0.291249	-0.0757117	0.152041	0.122027	0.0474297	-0.075487	-0.211443	-0.228589	-0.285784	-0.336879	-0.479279	-0.371082	0.0939175	-0.0174715	-0.0161449	-0.200085	0.152408	0.160376	-0.186605	-0.0836394	0.227446	0.0937366	-0.214118	-0.00391457	0.13345	-0.0292506	-0.0921826	-0.0882769	-0.264364	0.204415	0.25932	0.315539	0.31809	0.206117	0.162673	0.3427	0.162085
AT5G54500	FQR1	flavodoxin-like quinone reductase 1	0.361731	0.371857	0.466178	0.493662	0.951056	0.763492	0.0955134	-0.013376	-0.0877125	-0.114886	-0.04369	-0.0725636	-0.0171642	0.0264198	-0.0581378	0.23803	0.166369	0.106948	0.483078	0.222557	-0.0191977	-0.0761024	-0.134149	-0.0711113	0.0117047	-0.0323861	-0.00464094	-0.0669119	-0.0885841	-0.216737	-0.234494	-0.188376	-0.110403	-0.262556	-0.128603	-0.333245	-0.607928	-0.166063	-0.905509	-0.638174	-0.117894	-0.119629	-0.178046	-0.0782148	-0.19365
AT5G54510	DFL1	Auxin-responsive GH3 family protein	0.356136	0.288809	0.0481632	0.151687	0.70883	0.272968	-0.19768	-0.131301	-0.18035	-0.0640601	-0.0087505	0.0949761	0.124489	0.0443528	-0.0817109	0.448791	0.499364	0.356924	0.325554	0.581795	-0.0123306	0.056012	-0.0307708	0.0447152	-0.0394086	0.0481956	-0.027441	-0.180422	-0.171471	-0.168884	-0.111166	-0.159502	-0.200006	-0.0733515	-0.20429	-0.471082	-0.393666	-0.141521	-0.619863	-0.562389	0.011918	-0.100767	-0.0427818	-0.187666	0.18096
AT5G54520	AT5G54520	Transducin/WD40 repeat-like superfamily protein	0.0718072	0.0727288	0.0168945	0.0497964	0.408038	-0.194484	0.213519	0.404265	0.479454	0.148192	0.151112	-0.0817377	0.0449871	0.155665	0.305566	0.0263026	0.101275	0.130932	0.915501	0.471427	-0.014395	0.0974412	0.110261	0.0968992	-0.0387996	-0.0712562	-0.00141992	0.2083	-0.190257	-0.161118	-0.277091	-0.292385	-0.127195	-0.13709	-0.327666	0.0226568	0.25592	-0.185196	-0.565925	-0.71144	-0.143285	-0.13464	-0.253666	-0.213615	-0.172388
AT5G54530	AT5G54530	serine protease, putative (Protein of unknown function, DUF538)	-0.151532	-0.297526	-0.381392	-0.441195	-0.579852	-0.582507	-0.189598	0.0567134	-0.20445	0.202036	0.168787	-0.0424601	0.0966444	-0.0111851	0.105428	-0.0530613	-0.0479845	0.0734824	-0.277073	0.0515875	0.070755	-0.125494	-0.0802951	0.0134264	0.072489	0.0528422	-0.01441	0.206988	-0.0541892	0.128474	0.049047	-0.1792	0.102121	0.039634	-0.0449486	0.086222	0.268853	0.13122	0.55782	0.344378	0.368648	0.29177	0.114557	0.333468	0.367226
AT5G54540	AT5G54540	Uncharacterized conserved protein (UCP012943)	0.219564	0.317388	0.275353	0.470903	0.820946	0.557035	-0.00662964	0.0433776	0.0672177	-0.0613789	-0.147377	-0.153793	-0.120259	0.0821294	-0.0599991	0.271899	0.304608	0.219096	0.501994	0.15908	-0.144986	-0.128965	-0.150855	-0.151263	-0.0939992	-0.136896	-0.155712	0.0394046	-0.389217	-0.174328	-0.17378	-0.151442	-0.184131	-0.134562	-0.096851	-0.298931	-0.596137	-0.0568868	-0.838493	-0.48567	0.0142273	-0.0188973	-0.166926	0.00488865	-0.326057
AT5G54569			0.00464347	-0.0407417	-0.122462	-0.30075	-0.0939756	-0.492001	0.327719	0.423956	0.529482	0.029472	0.0134158	-0.129828	-0.169914	0.0867288	0.118809	-0.0339305	-0.00365457	0.037887	0.672504	0.100131	0.047034	0.124655	0.199532	0.0136966	-0.0486863	-0.230342	-0.067041	0.447319	-0.116831	-0.102691	-0.0482218	-0.0694737	-0.0915909	-0.124781	-0.077638	0.338039	0.483164	-0.0536165	-0.158294	-0.255647	-0.139183	-0.210728	-0.0938852	-0.19733	-0.390059
AT5G54580	AT5G54580	RNA-binding (RRM/RBD/RNP motifs) family protein	-0.166504	-0.344666	-0.190321	-0.216339	-0.688052	-0.278157	-0.0425605	0.0731983	-0.269119	0.0784487	-0.0445526	0.0906964	0.0625487	-0.0282414	-0.012809	-0.0905925	-0.105958	-0.0677471	-0.61466	-0.489939	-0.0112262	-0.238233	-0.220061	-0.272238	-0.0638536	0.00806034	-0.0665694	-0.0647647	0.286433	0.300252	0.22356	0.155793	0.210204	0.200488	0.377873	0.602743	0.286276	0.302053	0.674301	0.694116	-0.0834131	-0.0351036	0.204633	-0.0968853	-0.115624
AT5G54585	AT5G54585	hypothetical protein	-0.107356	-0.0699577	-0.157939	-0.119083	-0.52827	-0.107831	0.0927731	0.0989974	0.104707	0.106628	0.0472461	-0.289171	-0.302092	-0.0131521	-0.169027	-0.331151	-0.281581	-0.1265	-0.32437	-0.704516	0.0176623	-0.0933542	-0.0636716	-0.223416	-0.0470001	-0.322854	-0.240985	0.0427389	-0.0773223	0.368874	0.393902	0.138892	0.113854	0.297205	-0.0900064	0.088997	-0.0971884	0.0671939	0.397335	0.697183	0.192318	0.0018301	0.289826	0.0699941	-0.460475
AT5G54590	CRLK1	Protein kinase superfamily protein	0.000351191	0.00366396	0.108144	0.0616926	-0.356537	0.340093	-0.0589087	-0.364336	-0.242963	-0.0439381	-0.00865684	-0.0674197	-0.0802386	-0.252816	-0.21799	-0.0965557	-0.294209	-0.281228	-0.819789	-0.660527	0.0367691	-0.0886898	0.000193051	-0.137128	-0.0672888	-0.0768362	-0.105042	-0.360631	0.186524	0.230099	0.38281	0.251257	0.184054	0.362156	0.162761	-0.0495687	-0.323423	0.151803	0.482625	0.730642	0.0618411	0.0165139	0.202938	0.0873616	-0.0993544
AT5G54610	ANK	ankyrin	0.102498	0.196282	0.184274	0.0992272	0.0372666	0.402308	0.223082	-0.0732182	-0.250099	0.0658385	0.145837	-0.118898	-0.00104951	0.172813	-0.0644499	-0.310032	-0.427719	-0.40308	-0.189494	-0.271063	0.167374	0.152218	0.104886	-0.0152101	0.0564639	0.0153116	-0.0749625	-0.202649	0.161216	0.115177	0.096526	0.0876916	0.0115014	0.0302607	-0.299852	-0.375005	-0.332194	-0.187865	0.00492253	0.116543	-0.000611069	0.00729795	0.22301	0.133897	0.0228195
AT5G54620	AT5G54620	Ankyrin repeat family protein	0.208512	0.163008	0.165839	0.0562464	0.240236	0.176933	0.42844	0.316829	0.266326	0.0566103	0.310945	-0.242565	-0.231738	0.239895	-0.0919564	-0.230155	-0.232452	-0.0561474	0.556095	-0.163398	0.0199118	0.123835	0.0312782	-0.124276	0.11969	-0.0547527	-0.22164	0.0598495	0.0322308	-0.0432109	0.000642594	-0.236391	-0.033607	-0.236014	-0.0765282	0.0918085	-0.0249163	-0.231587	-0.42197	-0.279912	-0.223377	-0.242071	0.136215	-0.101813	-0.501982
AT5G54630	AT5G54630	zinc finger protein-like protein	-0.264367	-0.308032	-0.154652	-0.227823	-0.826896	-0.281335	0.0252301	0.036661	0.080512	0.0921866	0.0348051	-0.2332	-0.18973	-0.0852808	-0.168373	-0.36278	-0.3441	-0.285443	-0.556417	-0.742604	0.069687	0.0118057	0.0491587	-0.152231	-0.0145018	-0.200294	-0.150173	0.0686641	0.175687	0.265257	0.288573	0.188526	0.141164	0.292827	0.15222	0.304281	0.205435	0.179092	0.743177	0.844363	0.122772	0.0688245	0.264691	0.188781	-0.264606
AT5G54640	RAT5	Histone superfamily protein	0.254434	0.403082	0.353678	0.547082	0.641497	0.788062	0.177838	0.0364956	-0.136083	0.0298346	0.0809571	-0.102697	-0.133404	-0.0163182	-0.240987	0.0359599	-0.0450504	-0.00810247	0.222714	-0.234496	0.0625792	-0.175088	-0.155399	-0.368253	0.0478441	-0.0876466	-0.229036	-0.0675938	-0.115905	-0.0281294	0.0193957	-0.0354571	-0.00190676	0.00895837	-0.138689	-0.102653	-0.650827	-0.0390801	-0.629073	-0.226365	-0.105143	-0.142108	-0.0817812	-0.183128	-0.459211
AT5G54660	AT5G54660	HSP20-like chaperones superfamily protein	-0.149754	-0.102207	-0.322583	-0.114826	-0.543383	-0.113142	-0.209034	-0.0288921	-0.260639	0.030472	-0.060915	-0.000872561	-0.117785	-0.176816	-0.211431	0.0124273	-0.0596681	-0.0295032	-0.723177	-0.48616	-0.0592129	-0.245334	-0.268945	-0.146562	-0.161323	-0.00802376	-0.120655	-0.150826	-0.00284698	0.285376	0.41287	0.415366	0.0831081	0.348662	0.0168202	0.0336688	-0.186829	0.130233	0.579379	0.782704	0.248972	0.120139	0.2097	0.16052	-0.0293163
AT5G54670	ATK3	kinesin 3	-0.247488	-0.0683145	-0.104371	-0.0112869	-0.456082	0.0616901	-0.310459	-0.324777	-0.351137	0.0477448	-0.0509307	0.00916817	0.0273968	-0.247869	-0.160332	-0.08838	-0.0971819	-0.0359314	-0.879853	-0.363491	-0.000366524	-0.0295518	0.0133607	0.07042	-0.0527827	-0.00663648	0.00137116	-0.40654	0.212757	0.233796	0.373306	0.254278	0.103665	0.274699	0.0354679	-0.233727	-0.200545	0.104792	0.624549	0.694865	0.254568	0.166496	0.251546	0.12882	0.273939
AT5G54680	ILR3	basic helix-loop-helix (bHLH) DNA-binding superfamily protein	0.229551	0.311504	0.218395	0.310226	0.779771	0.394766	0.157661	0.191471	0.167498	-0.0784844	0.0216625	-0.156327	-0.096989	0.141377	0.0196454	0.261645	0.24908	0.254507	0.710979	0.202934	-0.137072	-0.139363	-0.342028	-0.15776	-0.0325401	-0.125349	-0.122933	0.116886	-0.211894	-0.0761631	-0.137345	-0.138548	-0.229856	-0.118278	-0.306553	-0.216979	-0.460852	-0.262249	-0.900553	-0.57191	-0.0659422	-0.148534	-0.12383	-0.131932	-0.435383
AT5G08235			0.214201	-0.0656615	0.238211	0.315712	0.360658	0.381764	0.070735	0.169822	-0.06554	-0.0156451	0.160455	-0.100772	-0.0805903	-0.0707001	0.0405049	0.0508444	-0.0291682	-0.148072	0.0883142	0.0782481	-0.0610436	0.188016	0.247457	-0.00297821	-0.0446883	0.168531	0.119931	-0.508441	0.0711379	0.0223729	-0.104171	0.0638569	-0.492355	-0.115361	-0.122214	-0.330399	-0.208474	-0.02894	-0.273661	-0.238658	-0.0878378	-0.0179487	0.185645	-0.109088	0.0731201
AT5G54690	GAUT12	galacturonosyltransferase 12	-0.370723	-0.19988	-0.222859	-0.222988	-0.638088	-0.365744	-0.18339	0.0191382	-0.213667	0.231231	0.35903	-0.0296946	-0.123305	-0.190023	-0.0251434	-0.281188	-0.16099	-0.194602	-0.479951	-0.168609	0.100152	0.110866	0.207567	0.186876	-0.081137	0.103525	-0.0151483	0.0359093	-0.0119465	0.0947463	0.208532	0.196025	0.0358779	0.0996189	-0.0822976	-0.0302309	0.227612	0.0664071	0.696341	0.477642	0.30432	0.231742	0.19707	0.222562	0.35907
AT5G54710	AT5G54710	Ankyrin repeat family protein	-0.163988	-0.0516474	0.0780746	0.11704	-0.353053	0.327699	0.0281832	-0.123278	-0.15514	-0.105562	-0.0403447	-0.145752	-0.224522	-0.0297627	-0.186859	-0.363274	-0.33708	-0.301846	-0.6328	-0.736501	-0.0333165	-0.0347873	-0.0534263	-0.190498	-0.0579036	-0.140181	-0.14919	-0.171753	0.308939	0.0759779	0.0924399	0.191744	0.120231	0.0825928	0.177854	-0.160436	-0.367522	-0.0324283	0.376889	0.681506	0.312078	0.27714	0.229208	0.411814	-0.139083
AT5G54720	AT5G54720	Ankyrin repeat family protein	-0.148774	-0.0301204	0.0499901	0.114873	-0.363381	0.331985	0.00160125	-0.15446	-0.175219	-0.107918	-0.0457275	-0.15862	-0.201784	-0.0960978	-0.234108	-0.37471	-0.299647	-0.303968	-0.670837	-0.741649	-0.0671646	-0.028257	-0.0433	-0.163291	-0.0463777	-0.140439	-0.136085	-0.149494	0.293502	0.0904495	0.0749802	0.204336	0.15529	0.0654469	0.178349	-0.164662	-0.37087	0.0096975	0.399811	0.700385	0.315767	0.29444	0.235025	0.413888	-0.125897
AT5G54730	G18F	yeast autophagy 18 F-like protein	0.358583	0.44212	0.340912	0.481269	0.949641	0.750936	0.0183755	-0.118307	-0.100108	-0.122197	-0.0818564	-0.0802205	-0.0722912	0.091263	0.0269153	0.213259	0.24254	0.157295	0.410867	0.23556	-0.12222	0.000916714	-0.127372	-0.0623946	-0.102397	-0.073176	-0.0485521	-0.154019	-0.0976091	-0.152995	-0.231193	-0.218092	-0.164362	-0.195525	-0.186018	-0.579987	-0.724135	-0.219868	-0.900776	-0.567306	0.00244957	-0.053732	-0.0888324	0.0242414	-0.153432
AT5G54740	SESA5	seed storage albumin 5	-0.0439089	-0.0409416	-0.0451977	-0.0418921	-0.138109	-0.125954	0.113575	-0.00878939	-0.0567663	0.873727	0.0214665	-0.0372101	-0.0477876	-0.036444	-0.0164002	-0.0575498	-0.0499691	-0.0471986	-0.0236247	-0.0262581	-0.0317478	-0.035753	-0.0253554	-0.0394598	-0.0331564	-0.0309013	-0.0380481	-0.0137607	-0.0526827	-0.0186281	0.51647	-0.0426036	-0.0558571	-0.0173829	-0.035084	0.0408418	0.0366608	-0.0463452	0.133819	0.0923357	-0.0350454	-0.0271409	-0.00707883	-0.0195024	0.00214463
AT5G54760	AT5G54760	Translation initiation factor SUI1 family protein	0.286626	0.281369	0.348903	0.472501	0.626972	0.806835	-0.0901118	-0.19732	-0.373456	-0.116887	-0.254238	-0.00926827	-0.0720721	-0.040846	-0.0672138	0.18105	0.120818	0.101475	-0.163926	-0.113477	-0.146097	-0.280376	-0.289756	-0.156162	-0.16378	-0.0316896	-0.0794224	-0.272123	-0.192324	-0.0108741	0.0816096	0.0663972	-0.00989756	0.00793561	-0.0773009	-0.423677	-0.858649	0.0290241	-0.493642	-0.0512018	0.106101	0.082873	-0.0598413	0.0662711	-0.119064
AT5G54770	THI1	thiazole biosynthetic enzyme, chloroplast (ARA6) (THI1) (THI4)	-0.185561	-0.193797	-0.267529	-0.404807	-0.830952	-0.300954	-0.0171686	-0.0452946	-0.0246735	0.00499066	-0.129469	-0.133725	-0.136419	-0.0804104	-0.134786	-0.227767	-0.224866	-0.184431	-0.735129	-0.680389	-0.089805	-0.179145	-0.0944235	-0.132954	-0.155958	-0.171068	-0.0892933	-0.0780894	0.215197	0.2705	0.277577	0.253799	0.205226	0.237709	0.171644	0.167246	0.0534244	0.238812	0.777453	0.940757	0.239948	0.219468	0.24938	0.288752	-0.131398
AT5G54780	AT5G54780	Ypt/Rab-GAP domain of gyp1p superfamily protein	0.333282	0.369599	0.430541	0.51227	0.700164	0.847094	-0.105659	-0.311642	-0.321038	-0.104875	-0.125758	-0.093289	-0.0744275	-0.036365	0.088032	0.127118	0.0106649	-0.071631	-0.05501	0.0121419	-0.0703597	-0.0477959	0.0477473	0.040148	-0.0417858	0.025273	0.0691599	-0.305643	0.0518982	-0.0305195	-0.03394	-0.0765017	0.0441322	-0.0289576	-0.0443921	-0.476158	-0.657843	-0.109058	-0.530578	-0.259116	-0.16297	-0.044517	-0.0371924	-0.132055	-0.0333541
AT5G08255			0.171954	-0.00164602	0.368662	0.421258	0.321283	0.661637	-0.162851	-0.129932	-0.19245	-0.295373	-0.176435	-0.164775	-0.120597	-0.0348919	-0.182254	0.0926696	0.0689329	0.0070556	-0.247784	-0.465749	-0.126279	-0.443495	-0.347984	-0.145647	-0.253013	-0.217191	-0.172553	-0.0129165	0.00707534	0.0704309	0.0732391	0.177824	-0.0290841	0.127925	-0.0141145	-0.154417	-0.694033	0.0441264	-0.294744	0.251611	0.0321825	0.054289	0.127556	0.00667185	-0.431402
ath-miR2938			0.171954	-0.00164602	0.368662	0.421258	0.321283	0.661637	-0.162851	-0.129932	-0.19245	-0.295373	-0.176435	-0.164775	-0.120597	-0.0348919	-0.182254	0.0926696	0.0689329	0.0070556	-0.247784	-0.465749	-0.126279	-0.443495	-0.347984	-0.145647	-0.253013	-0.217191	-0.172553	-0.0129165	0.00707534	0.0704309	0.0732391	0.177824	-0.0290841	0.127925	-0.0141145	-0.154417	-0.694033	0.0441264	-0.294744	0.251611	0.0321825	0.054289	0.127556	0.00667185	-0.431402
AT5G55060	AT5G55060	Rab3 GTPase-activating protein catalytic subunit	0.287639	0.425711	0.265319	0.352717	0.912239	0.437927	0.121906	0.0448183	0.0387498	-0.0208321	-0.0210912	0.0251131	0.0890864	0.122387	0.0936615	0.217083	0.222312	0.187958	0.750469	0.513148	0.041902	-0.0257454	-0.0255177	0.00223146	0.0304603	-8.69e-05	0.0525755	0.131813	-0.157179	-0.240447	-0.288201	-0.367548	-0.184359	-0.233598	-0.256737	-0.27111	-0.309913	-0.168304	-0.916312	-0.852997	-0.139246	-0.184937	-0.18918	-0.2299	-0.0850292
AT5G55090	MAPKKK15	mitogen-activated protein kinase kinase kinase 15	0.176308	0.0591525	-0.030019	-0.172633	0.374011	-0.193308	0.0906658	0.171442	0.00931382	0.000160686	0.0355072	0.164479	0.173606	0.19262	0.0458074	0.338127	0.269298	0.255152	0.46613	0.68641	0.138024	-0.19426	-0.193642	0.305406	-0.0305271	0.0759843	0.404254	-0.0969176	-0.276722	-0.0904297	-0.146948	-0.0603804	-0.288477	-0.112251	-0.1561	-0.136016	0.0797795	-0.208285	-0.373097	-0.560903	-0.0727597	-0.180319	0.0279943	-0.230703	0.308887
AT5G55070	AT5G55070	Dihydrolipoamide succinyltransferase	-0.0163094	-0.0324865	0.0872493	0.115705	-0.147466	0.242957	-0.262483	-0.360026	-0.435589	-0.0405464	-0.0691123	0.247279	0.213226	-0.219045	-0.0646671	0.0329982	-0.0289894	-0.198631	-0.725192	-0.0617023	0.0811704	-0.0692285	0.0528412	0.106467	0.0477231	0.200992	0.169732	-0.415888	0.0387028	-0.014575	0.109251	0.233656	0.221051	0.114141	0.325844	0.0313303	-0.0784628	0.281939	0.426242	0.294259	-0.0476502	0.110823	-0.0771295	0.0167014	0.457991
AT5G55100	AT5G55100	SWAP (Suppressor-of-White-APricot)/surp domain-containing protein	0.18879	0.300305	0.313753	0.437659	0.736337	0.460798	0.240253	0.237675	0.346828	-0.0631299	0.072167	-0.158232	-0.101067	0.143434	0.108869	-0.0200205	-0.0674179	0.0431392	0.789182	0.111612	-0.0627002	0.0684483	-0.0499418	-0.0639108	-0.0140107	-0.129599	-0.0816728	0.128914	-0.0467955	-0.186494	-0.24835	-0.291041	-0.269234	-0.224987	-0.212032	-0.173149	-0.251765	-0.244001	-0.851248	-0.647765	-0.173846	-0.167025	-0.0568506	-0.121855	-0.446749
AT5G55135	AT5G55135	hypothetical protein	0.443437	0.436821	0.449766	0.544642	0.865277	0.88094	0.139565	-0.0880397	-0.106861	-0.106674	-0.0355062	-0.120415	-0.0122385	-0.0428601	-0.0347231	0.0353754	0.0409235	-0.0157947	0.312576	-0.0199014	-0.108662	0.00251494	-0.11413	-0.131219	-0.0996347	-0.105923	-0.0783875	-0.13047	-0.114299	-0.10539	-0.0447622	-0.135075	-0.108862	-0.125059	-0.123354	-0.385489	-0.69096	-0.130891	-0.808285	-0.437252	-0.106424	-0.12002	-0.105051	-0.120133	-0.331009
AT5G55130	CNX5	co-factor for nitrate, reductase and xanthine dehydrogenase 5	0.106896	0.27742	0.389039	0.366178	0.689423	0.474887	0.165933	-0.0871549	-0.101221	-0.0516981	0.00273813	0.213338	0.206652	0.0687896	0.135409	0.0164119	0.00115529	0.0621138	0.396605	0.418874	-0.039603	0.164618	0.000488988	0.158095	0.181015	0.232703	0.187677	-0.170695	0.0188941	-0.0402699	-0.266148	-0.0226933	-0.0888791	-0.26475	-0.186827	-0.195114	-0.120301	-0.221723	-0.597923	-0.693742	-0.326383	-0.261275	-0.0515935	-0.29774	0.128352
AT5G55120	VTC5	GDP-L-galactose phosphorylase VITAMIN C DEFECTIVE 5 (VTC5)	-0.267497	-0.230519	0.0781779	-0.0110741	-0.464707	-0.112179	-0.125734	-0.0658293	-0.00455896	0.143165	0.238949	0.0849683	0.101253	-0.224193	-0.0152756	-0.320469	-0.495174	-0.367113	-0.364539	-0.165138	0.265187	0.141268	0.265282	0.135073	0.238017	0.18955	0.146163	0.020212	0.156962	-0.0047311	0.0487846	-0.0852715	0.0493468	-0.0130026	0.166179	0.169041	0.378552	0.0453906	0.582341	0.236982	0.14584	0.198417	0.161775	-0.00264397	0.381659
AT5G55125	AT5G55125	Ribosomal protein L31	-0.309312	-0.493384	-0.204701	-0.201606	-0.730113	-0.397799	-0.157007	0.0235221	-0.279686	0.0975553	0.0655931	0.172881	0.107564	-0.120976	-0.0485459	-0.0496878	-0.0292149	-0.0735235	-0.637215	-0.266588	0.0517004	-0.14387	-0.0731192	-0.147652	0.11234	0.164607	0.00169946	-0.0679016	0.152295	0.142913	0.123367	0.10382	0.236814	0.0911246	0.420295	0.587118	0.419481	0.346884	0.793008	0.587132	0.0641951	0.107634	0.134992	0.0237023	0.231
AT5G55140	AT5G55140	ribosomal protein L30 family protein	-0.0287115	-0.0538115	0.208333	0.106655	0.275179	-0.0686723	0.405294	0.460372	0.409835	0.00275978	0.169244	-0.0496873	-0.030782	0.0829804	0.0223318	-0.046131	-0.0357639	0.0933735	0.812549	0.083287	-0.10073	0.0413431	-0.048596	-0.130524	0.0947382	-0.00767518	-0.0995822	0.404329	-0.125263	-0.110416	-0.182361	-0.182311	-0.140396	-0.175602	-0.0233896	0.481451	0.312987	-0.125201	-0.486192	-0.512316	-0.297578	-0.237105	-0.152554	-0.286052	-0.496346
AT5G55170	SUMO3	small ubiquitin-like modifier 3	0.131284	0.318485	0.341969	0.220418	0.346078	0.545235	0.264266	0.0875774	-0.304266	0.0505496	0.197898	-0.0597206	0.048551	0.0982552	-0.124677	-0.123867	-0.32318	-0.235169	0.0899961	-0.126713	0.0679582	0.0274102	-0.0606632	-0.0931002	0.225065	0.122273	-0.192197	-0.0798618	0.0819002	-0.304851	0.118962	0.142208	-0.167286	-0.0340337	-0.208722	-0.139397	-0.372183	-0.135366	-0.306743	-0.187207	-0.0804504	-0.0228093	0.121502	-0.114485	-0.0842544
AT5G55150	AT5G55150	F-box SKIP23-like protein (DUF295)	0.0197361	0.0357807	0.107269	0.0518106	0.538105	-0.0213039	-0.125374	-0.170358	-0.192433	-0.0511662	-0.0215005	0.232591	0.320417	0.170635	0.256642	0.350287	0.50873	0.409028	0.342205	0.817437	0.0305292	-0.00824522	-0.011814	0.221691	0.00103411	0.183868	0.184824	-0.144968	-0.145012	-0.16958	-0.125921	-0.0758543	-0.140819	-0.167195	-0.170842	-0.275788	-0.0215057	-0.176436	-0.439389	-0.655915	-0.126853	-0.162711	-0.177078	-0.12694	0.45822
AT5G55160	SUMO2	small ubiquitin-like modifier 2	0.0092614	0.0918507	0.165793	0.196215	0.471457	0.0479088	0.325332	0.424747	0.225885	0.0898406	0.22453	-0.102127	-0.0994523	0.128846	-0.0434535	0.109915	0.108191	0.194115	0.861691	0.206507	0.0137835	0.046549	-0.025872	-0.218894	0.131574	-0.0530603	-0.231638	0.387272	-0.253585	-0.151023	-0.157381	-0.202444	-0.12434	-0.219826	-0.16871	0.250585	0.0403259	-0.162085	-0.654612	-0.607848	-0.161789	-0.212093	-0.229519	-0.186446	-0.423378
AT5G55180	AT5G55180	O-Glycosyl hydrolases family 17 protein	-0.127956	0.0909533	-0.269217	-0.0926719	-0.35454	-0.0602932	-0.423522	-0.225688	-0.504844	0.0945077	0.0798643	0.208566	0.0142691	-0.0701723	-0.0785886	-0.0437514	-0.0597529	-0.0263337	-0.683107	-0.0228673	0.0742811	-0.0265709	-0.0330934	0.176121	0.1172	0.0919015	0.0878578	-0.185628	0.226215	-0.159076	0.229894	0.273763	0.31796	0.0799423	0.0915446	-0.0788428	-0.0324191	0.153123	0.548263	0.386673	0.162354	0.273395	-0.0503579	0.0468099	0.515457
AT5G55190	RAN3	RAN GTPase 3	-0.289442	-0.35905	-0.209535	-0.399734	-0.350045	-0.805817	0.0962205	0.400744	0.374324	0.0503777	0.124301	0.0953263	0.134381	0.0204662	0.144678	0.0966588	0.0704508	0.156133	0.441328	0.350448	-0.00473583	0.0399788	0.00842736	0.152144	0.0997086	0.101169	0.109289	0.393309	-0.134749	-0.131075	-0.0554473	-0.121913	-0.0458636	-0.0742924	0.0822251	0.612307	0.815719	0.0652965	0.199496	-0.217923	-0.092985	-0.0758737	-0.183343	-0.127349	0.0721897
AT5G55200	MGE1	Co-chaperone GrpE family protein	0.20588	0.082778	0.316998	0.354527	0.245244	0.674292	-0.247792	-0.234845	-0.445603	-0.165143	-0.177718	0.217944	0.0655444	-0.2365	-0.103824	0.0825497	0.036685	-0.0875402	-0.546388	-0.265668	-0.0609886	-0.262349	-0.252384	-0.129254	-0.0186556	0.0553243	-0.0286091	-0.369989	0.176419	0.130298	0.116989	0.134731	0.0899209	0.0471734	0.132555	-0.147364	-0.539312	0.0678098	-0.0437383	0.21885	0.00670501	0.0740887	0.0763388	-0.07783	0.0377704
AT5G55210	AT5G55210	hypothetical protein	-0.134595	-0.217028	-0.431859	-0.647949	-0.664636	-0.739471	0.065221	0.061764	0.148927	0.0396984	0.0659202	-0.101035	-0.00606031	0.057181	-0.0984211	0.0912925	0.03258	0.0655274	-0.099546	-0.107492	-0.00391438	-0.0206688	-0.0968149	-0.165567	0.0664683	-0.0848854	-0.106735	0.332091	-0.0417299	0.0878305	0.111787	0.16161	-0.0407726	0.0541098	0.1868	0.398848	0.4299	0.174323	0.502725	0.400117	0.188086	0.00491486	-0.0307131	0.214545	-0.0571943
AT5G55220	AT5G55220	trigger factor type chaperone family protein	-0.228111	-0.286151	-0.332439	-0.319605	-0.884494	-0.421903	-0.147952	-0.105334	0.0117215	-0.0588675	-0.118903	-0.0733178	-0.0600965	-0.14838	-0.133494	-0.198146	-0.164162	-0.13312	-0.716851	-0.567657	0.000634384	0.00552953	0.00762769	-0.0586685	-0.0292719	-0.157069	-0.0560083	0.0146114	0.1587	0.100203	0.217208	0.283109	0.21738	0.309562	0.454096	0.461051	0.354507	0.431795	0.879904	0.859946	0.108719	0.116913	0.0881838	0.0849563	-0.0740504
AT5G55250	IAMT1	IAA carboxylmethyltransferase 1	-0.224376	-0.245364	-0.210736	-0.228906	-0.787097	-0.254175	0.117424	0.14624	0.0060659	0.154488	-0.0185876	-0.139342	-0.112893	-0.181837	-0.106495	-0.353476	-0.286649	-0.264036	-0.580185	-0.690782	-0.00180111	-0.217292	0.0428764	-0.0752876	-0.084199	-0.26622	-0.109494	-0.0501978	0.193553	0.160566	0.212303	0.119043	0.353214	0.155549	0.181963	0.333224	0.162928	0.269221	0.728527	0.81336	0.174296	0.12993	0.187704	0.252677	-0.187505
AT5G55230	MAP65-1	microtubule-associated proteins 65-1	-0.250403	-0.386025	-0.378642	-0.516365	-0.977532	-0.634014	-0.0324691	0.0186726	0.0413984	0.0516593	-0.0170576	-0.00326435	-0.000262672	-0.0970534	-0.0281957	-0.255023	-0.205029	-0.226234	-0.58571	-0.419605	0.0523204	-0.00149014	0.0236113	-0.0181145	-0.000716281	-0.0264733	0.0169038	0.0964918	0.21839	0.248194	0.218468	0.163533	0.205296	0.197092	0.19677	0.398218	0.507316	0.21698	0.920983	0.762601	0.125054	0.116575	0.212366	0.157067	0.0735599
AT5G55300	TOP1ALPHA	DNA topoisomerase I alpha	0.057586	0.0767763	-0.119638	0.0108938	0.327387	-0.271849	-0.00726036	0.263768	0.567607	0.00179707	-0.0214011	-0.127012	-0.0070777	0.234432	0.199806	0.0505819	0.196172	0.207538	0.808678	0.445169	-0.0843024	0.164571	0.148897	0.176715	0.0610667	-0.104838	0.0958671	0.197241	-0.00226675	-0.102523	-0.278498	-0.245539	-0.266182	-0.202213	-0.133938	-0.046288	0.323919	-0.231095	-0.489901	-0.609461	-0.180682	-0.236607	-0.0953194	-0.190283	-0.179964
AT5G55260	PPX2	protein phosphatase X 2	-0.252802	-0.273174	-0.362186	-0.50163	-0.832677	-0.534209	-0.0768545	-0.0919343	-0.0731007	0.00356501	-0.219385	-0.0884832	-0.159052	-0.0894307	-0.0161571	-0.01365	0.0097041	-0.0744083	-0.658416	-0.382018	0.0092602	-0.0647743	0.051757	0.0580403	-0.156208	-0.155779	0.0420858	-0.0593309	0.280277	0.327703	0.293876	0.215473	0.238572	0.249664	0.137638	0.144302	0.244933	0.130553	0.790994	0.802395	0.0798452	0.107163	0.18619	0.15194	0.0403134
AT5G55270	AT5G55270	hypothetical protein (DUF295)	0.183621	0.238321	0.65861	0.338404	0.502919	0.769695	-0.151352	-0.13516	-0.156859	-0.0181846	0.118103	-0.0329141	-0.106584	0.00597828	-0.0240891	-0.144119	-0.165291	-0.169188	-0.0218647	-0.190462	-0.00607329	0.0870943	0.020095	-0.176952	-0.0161063	-0.14564	-0.165752	-0.168623	-0.154008	0.0092762	-0.0311341	0.0113208	-0.153437	-0.171401	-0.0328718	-0.459707	-0.615478	-0.17996	-0.403913	-0.122487	0.123434	0.0788139	0.0305187	0.256764	-0.101234
AT5G55280	FTSZ1-1	homolog of bacterial cytokinesis Z-ring protein FTSZ 1-1	-0.303905	-0.303677	-0.284012	-0.184766	-0.856063	-0.282674	-0.188704	-0.108967	-0.0661953	-0.0423178	-0.121106	-0.0372077	-0.0330987	-0.253801	-0.0967333	-0.195146	-0.195072	-0.209315	-0.831306	-0.645428	-0.0569584	-0.0737588	-0.0297331	-0.0569319	-0.0722771	-0.0774872	-0.0380024	-0.069458	0.302665	0.29923	0.279131	0.258176	0.236819	0.262304	0.300194	0.325494	0.236716	0.270675	0.878047	0.915534	0.0854791	0.116724	0.261672	0.125816	-0.0516338
AT5G55290	AT5G55290	ATPase, V0 complex, subunit E	0.273022	0.284516	0.329962	0.463083	0.695695	0.629914	0.0278229	0.0188063	-0.0298615	-0.0267928	-0.0210301	-0.0846154	-0.0923834	0.0385044	-0.072602	0.201873	0.103486	0.143281	0.345153	-0.0557146	-0.10749	-0.459506	-0.320133	-0.1997	-0.0806931	-0.0296685	-0.210234	0.10976	-0.164754	-0.10145	0.014484	-0.155263	-0.0103544	-0.0185562	-0.0951521	-0.0712843	-0.602092	-0.0996748	-0.717034	-0.320458	0.0246993	-0.162952	-0.171572	-0.146854	-0.434448
AT5G55310	TOP1BETA	DNA topoisomerase 1 beta	0.0143358	0.171928	-0.0184785	0.461756	0.351522	0.337927	-0.273195	-0.250394	0.150754	-0.266101	-0.274603	-0.0701369	0.0231739	-0.0342994	0.161108	-0.0684648	0.0836017	0.0715182	-0.0284714	0.0787653	-0.130159	0.0224751	0.117075	0.342327	-0.277004	-0.157788	0.274261	-0.198844	0.0968864	0.052404	-0.123515	-0.0683793	-0.163845	0.011201	-0.00203571	-0.515235	-0.25112	-0.113522	-0.254302	-0.123894	0.00151261	-0.0432883	0.00781999	0.0464386	0.0379119
AT5G55380	AT5G55380	MBOAT (membrane bound O-acyl transferase) family protein	-0.0890602	-0.265936	-0.211467	-0.119985	-0.702627	-0.0924177	0.112746	-0.055382	0.012329	-0.0771116	-0.130941	-0.178599	-0.0968093	-0.08909	-0.155732	-0.419074	-0.191343	-0.355829	-0.677762	-0.773334	0.000790388	-0.121448	0.0366558	-0.152186	-0.188328	-0.222832	-0.0963873	-0.0918777	0.241732	0.251659	0.243821	0.340049	0.172454	0.270991	0.142036	0.12762	-0.00886329	0.166334	0.657799	0.874676	0.127142	0.0879715	0.241855	0.228936	-0.255807
AT5G55390	EDM2	ENHANCED DOWNY MILDEW 2	0.088349	0.0685417	0.06966	0.18789	0.598702	-0.0423222	0.0951994	0.168243	0.379118	0.0669055	0.105202	-5.99e-05	0.0767129	0.143559	0.277749	0.103641	0.167191	0.233729	0.842607	0.674136	0.0808077	0.178701	0.222025	0.136113	-0.00305551	0.0266308	0.182256	0.0448651	-0.188544	-0.199941	-0.230517	-0.295188	-0.319803	-0.242508	-0.376618	-0.355004	0.0809245	-0.362752	-0.656231	-0.835069	-0.0549031	-0.159664	-0.113341	-0.0955307	0.118033
AT5G55400	AT5G55400	Actin binding Calponin homology (CH) domain-containing protein	-0.265746	-0.389639	-0.328081	-0.259337	-0.765017	-0.387366	-0.2107	-0.248775	-0.103968	0.0679605	-0.137695	0.000113115	-0.068248	-0.159376	-0.0569091	-0.0431415	0.0511051	-0.0364382	-0.81012	-0.360561	-0.00850842	-0.194531	0.021078	0.0821309	-0.140257	-0.0612057	0.0191847	-0.224161	0.182635	0.203865	0.341863	0.281156	0.203411	0.297978	0.222545	0.0944024	0.136545	0.17115	0.823357	0.817015	0.146871	0.218908	0.162218	0.158057	0.187566
AT5G55450	AT5G55450	Bifunctional inhibitor/lipid-transfer protein/seed storage 2S albumin superfamily protein	-0.210098	-0.0211139	-0.0102878	-0.0392398	-0.441125	0.0592203	0.216481	-0.0631878	-0.108244	0.13408	0.229449	-0.109152	-0.0985379	0.0951517	-0.245426	-0.363556	-0.438923	-0.304115	-0.410384	-0.510632	0.270597	0.0382493	0.055365	-0.0919392	0.144454	-0.10591	-0.13791	-0.134405	0.225911	0.0520165	0.14276	0.425345	0.0183653	0.125674	0.0126004	0.0485291	-0.0444244	-0.0100714	0.43401	0.490864	-0.0124123	0.0660378	0.133452	0.192047	-0.055766
AT5G08275			-0.0487148	-0.280291	-0.262626	0.0572229	-0.368082	-0.177273	0.210008	0.116132	0.130154	0.181083	0.317807	-0.10846	-0.019817	-0.244471	0.0229528	-0.279392	-0.188727	-0.270255	-0.088875	-0.197377	0.295214	-0.0107048	0.199129	-0.0649618	0.16753	-0.0193791	0.0294838	-0.0284915	0.349381	-0.261067	0.00918046	-0.244112	-0.0145868	0.0417009	-0.0126111	0.133291	0.247503	0.0560815	0.348288	0.185394	0.0792512	0.0410119	0.281592	0.173606	0.0752833
AT5G55460	AT5G55460	Bifunctional inhibitor/lipid-transfer protein/seed storage 2S albumin superfamily protein	-0.091881	0.0121234	0.109501	0.105053	-0.173468	0.298339	0.127511	0.0185869	-0.14184	-0.0206053	0.215105	-0.0110245	-0.118029	0.0520412	-0.231723	-0.375027	-0.425638	-0.276903	-0.286171	-0.475074	0.0859778	0.0380198	-0.0484412	-0.157908	0.127878	0.0175116	-0.256753	-0.044765	0.21778	0.0252387	-0.000205742	0.252116	-0.0277121	-0.0355788	-0.188557	-0.178869	-0.286379	-0.126788	0.163589	0.323264	0.147035	0.155374	0.243517	0.407495	-0.0693025
AT5G08285			-0.127096	0.071568	-0.418446	-0.186899	-0.37942	-0.284095	-0.128819	-0.0318905	-0.111091	0.0165661	-0.0397311	0.0291831	-0.101645	-0.149853	-0.048723	-0.0494306	-0.235247	-0.167634	-0.181249	-0.0708188	0.0551269	0.248583	0.0270265	-0.105903	0.304429	0.123089	0.0549369	0.433014	-0.0315733	0.21543	-0.0250901	0.129309	0.132097	-0.115717	-0.208935	-0.0384915	0.159931	-0.0273867	0.354447	0.220089	0.0467231	0.211965	0.178458	0.325198	0.185907
AT5G55470	NHX3	Na+/H+ (sodium hydrogen) exchanger 3	-0.127691	-0.13367	-0.064115	-0.275087	-0.538276	-0.32259	-0.17301	-0.0145797	0.156771	0.155351	0.148247	-0.0326033	0.0889943	-0.0800129	-0.103605	-0.29917	-0.472762	-0.278942	-0.241797	-0.12505	0.279548	0.334367	0.401328	0.109663	0.11523	0.0409202	-0.0217122	0.131793	0.0501683	-0.0997913	0.0468433	0.113502	0.0862533	0.119725	0.144298	0.0989577	0.426431	-0.00597439	0.578734	0.254547	0.141281	0.136159	-0.101327	0.188052	0.262548
AT5G55507	AT5G55507	hydroxyproline-rich glycoprotein family protein	-0.0788145	-0.08024	-0.0905244	-0.0971672	-0.350361	0.00307292	-0.0982916	-0.0944792	-0.0949805	-0.0350845	-0.101204	-0.0942652	-0.0952647	-0.0982389	-0.103084	-0.0953973	-0.0998611	-0.0856428	-0.478649	-0.443714	-0.110511	-0.0739883	-0.0849658	-0.11862	-0.10412	-0.0928591	-0.0935433	-0.10358	-0.063322	0.381049	0.545164	0.411729	-0.0654541	-0.0426041	-0.100584	-0.166744	-0.19403	-0.0783638	0.333235	0.572322	-0.0472076	-0.0794918	0.388836	0.380126	-0.151075
AT5G55490	GEX1	gamete expressed protein 1	0.177376	0.382014	0.279878	0.434467	0.543066	0.496793	-0.223029	-0.0786869	0.0592723	-0.0205432	0.243221	-0.0492542	-0.126653	0.0540642	0.156014	-0.0628708	-0.244404	-0.233319	0.31964	0.15681	0.0974691	0.15186	0.080887	0.0797846	0.223227	0.0621812	0.0574423	0.0728206	-0.38283	-0.0394735	-0.116429	-0.131227	-0.0318109	-0.203064	-0.143009	-0.278121	-0.242324	-0.0669501	-0.450104	-0.457403	0.09322	-0.143501	-0.0574504	-0.10901	0.0253349
AT5G55480	SVL1	SHV3-like 1	-0.258042	-0.26604	-0.179269	-0.280009	-0.859805	-0.28679	-0.149934	-0.101575	-0.100609	0.0912529	-0.00666662	-0.0637777	-0.0798734	-0.193238	-0.200267	-0.301828	-0.249491	-0.252357	-0.806005	-0.576945	0.132825	0.0369024	0.165189	-0.0206942	-0.0423751	-0.0298148	-0.0574752	-0.136347	0.184144	0.207708	0.283189	0.252796	0.234826	0.293551	0.269218	0.255369	0.247052	0.274707	0.911518	0.858026	0.0996754	0.139646	0.230132	0.137231	0.0691988
AT5G55500	XYLT	beta-1,2-xylosyltransferase	0.199721	0.248567	0.25133	0.22958	0.754356	0.365791	0.0475624	-0.0603157	-0.255505	0.0451046	0.06135	0.272592	0.191963	0.107451	0.0808774	0.214116	0.278905	0.129696	0.40371	0.647698	0.0702126	-0.141135	-0.20168	0.124071	0.128496	0.282552	0.140944	-0.0847145	-0.229293	-0.213171	-0.0619319	-0.109083	-0.172095	-0.211944	-0.444378	-0.408511	-0.375684	-0.223151	-0.646158	-0.718763	-0.0718892	-0.0510294	-0.155449	0.011008	0.362835
AT5G55510	AT5G55510	Mitochondrial import inner membrane translocase subunit Tim17/Tim22/Tim23 family protein	-0.276413	-0.145947	-0.108137	0.0825469	-0.598631	0.0124461	-0.0469808	-0.0595877	-0.117287	-0.0459698	-0.0980389	-0.0681984	-0.0890675	-0.311503	-0.168871	-0.174666	-0.17321	-0.232832	-0.704449	-0.718493	-0.0842327	-0.127549	-0.143877	-0.133717	-0.0183616	-0.0700568	-0.074801	-0.0536744	0.165838	0.128985	0.177822	0.300798	0.213571	0.286132	0.493506	0.561366	0.12279	0.477632	0.644198	0.771513	0.0344701	-0.0189339	0.0693755	-0.0561184	-0.261047
AT5G55520	AT5G55520	kinesin-like protein	-0.205796	-0.257026	-0.252524	-0.151356	-0.756376	-0.263234	-0.222409	-0.160973	-0.232371	0.101661	0.0460325	-0.011788	0.0211473	-0.240648	-0.093694	-0.250932	-0.240429	-0.248213	-0.786627	-0.368369	0.160693	0.13472	0.133584	0.1906	0.00777125	0.0291258	0.0612445	-0.14085	0.192522	0.0943317	0.164641	0.239774	0.261058	0.231725	0.389284	0.265297	0.33355	0.29363	0.886355	0.687583	0.143677	0.0777702	0.125836	0.00736269	0.271043
AT5G55540	TRN1	tornado 1	-0.290205	-0.38012	-0.195584	-0.219354	-0.853157	-0.391649	0.00556088	0.12316	0.205481	0.0209463	-0.0394829	-0.174954	-0.221431	-0.163778	-0.125061	-0.353326	-0.285297	-0.147748	-0.474743	-0.706758	0.0120445	0.0335877	0.0522797	-0.0899698	-0.0836257	-0.184766	-0.0988752	0.107804	0.23038	0.196763	0.258925	0.175191	0.174124	0.252915	0.300591	0.499046	0.399999	0.234124	0.747024	0.795891	0.0409079	-0.0606839	0.215327	0.0971948	-0.341889
AT5G55530	AT5G55530	Calcium-dependent lipid-binding (CaLB domain) family protein	0.220464	0.259907	0.321289	0.468363	0.847774	0.515049	-0.123822	0.104108	-0.128725	-0.067716	-0.097212	-0.0309871	0.00976856	-0.091795	0.0495198	0.267239	0.254781	0.10864	0.442698	0.491397	-0.072457	-0.00761953	0.0526515	0.220465	-0.0297387	0.146169	0.232089	-0.0582418	-0.17936	-0.273162	-0.198126	-0.155712	-0.113987	-0.172709	-0.187369	-0.390376	-0.381386	-0.214534	-0.729149	-0.706373	-0.0577295	0.0474125	-0.280874	-0.201766	0.151428
AT5G55560	AT5G55560	Protein kinase superfamily protein	0.281351	0.248281	0.351485	0.398974	0.886201	0.477528	0.0417501	-0.0247721	-0.0940769	-0.0256886	0.0255546	0.15068	0.17033	0.0637078	0.192029	0.239454	0.158507	0.0587745	0.568328	0.635358	0.105896	0.0535621	-0.0403927	0.146312	0.143676	0.130067	0.19128	-0.0705314	-0.169767	-0.211709	-0.310955	-0.276672	-0.193605	-0.258677	-0.198366	-0.33802	-0.275873	-0.20054	-0.777355	-0.867275	-0.147424	-0.0557419	-0.323524	-0.0975423	0.245541
AT5G55550	AT5G55550	RNA-binding (RRM/RBD/RNP motifs) family protein	-0.143116	-0.0509343	-0.0662239	0.17375	-0.174378	0.155231	-0.262803	-0.401047	-0.342576	-0.0101265	-0.133982	0.236768	0.100224	-0.171956	0.0439645	-0.0483104	-0.094675	-0.194881	-0.677197	-0.0274668	0.160608	-0.038073	0.079085	0.148147	-0.0722085	0.135585	0.164606	-0.290413	-0.126101	0.087867	0.423225	0.208673	0.0853274	0.204522	-0.106037	-0.3909	-0.243679	-0.00830595	0.415461	0.344184	0.237828	0.213487	0.0620979	0.138499	0.534635
AT5G55570	AT5G55570	transmembrane protein	-0.149684	-0.155712	-0.167978	-0.162283	-0.658069	-0.0177013	-0.164022	-0.172869	-0.156746	-0.122467	-0.185923	-0.147294	-0.162842	-0.132581	-0.115542	-0.167224	-0.160596	-0.162126	-0.860398	-0.758265	-0.113524	-0.147563	-0.164363	-0.200163	-0.180035	-0.168705	-0.15982	-0.173278	0.284912	0.296035	0.291508	0.303087	0.208312	0.295163	0.149568	0.0249305	-0.192833	0.223808	0.664625	0.967734	0.227756	0.221416	0.27616	0.26246	-0.178548
AT5G55580	AT5G55580	Mitochondrial transcription termination factor family protein	-0.254557	-0.356383	-0.341504	-0.411145	-0.914217	-0.620954	-0.126969	-0.0352134	0.0809121	0.054143	-0.0227068	-0.0183855	0.0325409	-0.10084	0.0507889	-0.178381	-0.175954	-0.161044	-0.535969	-0.377095	0.0228991	0.0302643	0.0369372	0.0275377	0.0197389	-0.0295686	0.017083	0.0884494	0.157129	0.183544	0.214384	0.216558	0.135687	0.247126	0.437377	0.623599	0.653255	0.384228	0.884619	0.684087	-0.087942	-0.0441942	0.123968	-0.0589747	-0.0170303
AT5G55590	QRT1	Pectin lyase-like superfamily protein	0.132493	0.0984807	0.203973	-0.163436	-0.0536072	0.257533	-0.196653	-0.203156	-0.191472	-0.180236	-0.193934	0.264123	0.124792	0.0804721	-0.170599	-0.150483	0.0415336	-0.171328	-0.461517	-0.212862	-0.182038	-0.157745	-0.189301	-0.157685	-0.170371	0.123161	0.147083	-0.191522	0.311568	0.146271	-0.139252	0.128729	0.173972	0.125989	-0.161772	-0.221172	-0.292054	0.0896339	0.131814	0.283616	0.389392	-0.135528	0.228168	0.063288	0.0916925
AT5G55600	AT5G55600	Agenet and bromo-adjacent homology (BAH) domain-containing protein	0.218811	0.285638	0.301315	0.388916	0.868927	0.394181	0.197343	0.163564	0.217462	-0.0190947	0.0773212	-0.0413311	-0.0225547	0.182308	0.121603	0.0908154	0.116278	0.165451	0.858387	0.441288	-0.015658	0.0976909	0.0476568	-0.00891519	0.0155038	-0.0219463	-0.0150007	0.0993183	-0.230624	-0.170357	-0.258868	-0.257227	-0.274415	-0.264682	-0.367374	-0.361929	-0.288847	-0.349035	-0.932724	-0.84549	-0.0906923	-0.126197	-0.152015	-0.163228	-0.166518
AT5G55610	AT5G55610	isopentenyl-diphosphate delta-isomerase	0.114637	0.172982	0.250959	0.38534	0.287716	0.672946	-0.228598	-0.43187	-0.43251	-0.123704	-0.287046	0.0534181	-0.0749712	-0.0452103	-0.0490477	0.071139	0.0455866	-0.126126	-0.557506	-0.203477	-0.14187	-0.175029	-0.0535953	-0.00492767	-0.137294	0.0330723	0.0752776	-0.380778	-0.048505	0.118766	0.163828	0.279908	0.0828686	0.129255	-0.0184888	-0.508085	-0.705195	-0.0286265	-0.0803225	0.234717	0.0916649	0.0591395	0.0583143	0.152132	0.116536
AT5G55620	AT5G55620	hypothetical protein	-0.292737	-0.201532	-0.324389	-0.358067	-0.878926	-0.378897	-0.107105	-0.101332	-0.0694719	0.0777474	-0.0313862	-0.0865177	-0.146212	-0.0702611	-0.0866853	-0.235362	-0.212033	-0.127529	-0.757055	-0.596741	0.0339092	-0.0780153	0.0266481	-0.10565	-0.128063	-0.153609	-0.12487	-0.0995207	0.177623	0.267589	0.36526	0.287836	0.21083	0.306768	0.162097	0.177268	0.149153	0.231667	0.857793	0.923721	0.195452	0.137648	0.217158	0.226302	-0.0374188
AT5G55650	AT5G55650	transmembrane protein	-0.0618659	-0.073124	-0.0751578	-0.0711038	-0.320139	-0.0331245	0.306072	-0.0675857	-0.0538155	-0.0114511	-0.0791737	-0.0841194	-0.0698314	-0.0768969	-0.0715916	-0.0756752	-0.0878301	-0.061076	-0.304574	-0.400942	-0.0822934	-0.0730471	-0.0820177	-0.095625	-0.0777481	-0.0738987	-0.0755518	-0.0673416	-0.0536317	-0.0352407	0.598132	-0.0201182	0.379807	-0.0384545	0.563379	0.372431	0.0537374	-0.065283	0.298956	0.406869	-0.0510119	-0.0416952	-0.0541422	-0.0398136	-0.22317
AT5G55630	KCO1	Outward rectifying potassium channel protein	-0.00483458	-0.118911	-0.163058	-0.238814	-0.633452	-0.171636	-0.00308038	-0.0803172	0.113601	-0.0590875	-0.187284	-0.113682	-0.130755	-0.0766357	-0.218332	-0.177025	-0.177645	-0.174741	-0.54305	-0.693623	-0.138333	-0.121207	-0.0802942	-0.0504744	-0.141498	-0.126812	-0.216859	-0.00343957	0.149323	0.311533	0.364762	0.377895	0.197384	0.379874	0.236177	0.423264	0.151465	0.289468	0.562848	0.770719	-0.208377	-0.121087	0.125979	-0.116303	-0.462692
AT5G55640	AT5G55640	Na-translocating NADH-quinone reductase subunit A	-0.0727596	-0.105157	-0.189245	-0.27906	0.068527	-0.553895	0.0553777	0.17969	0.0606797	0.198929	0.0165032	-0.0173084	0.0102423	0.280803	0.215714	0.325943	0.40149	0.260979	0.525238	0.583377	0.238945	-0.0577127	0.0781623	0.173024	-0.0732188	-0.115527	0.162047	0.239021	-0.155505	0.0154486	-0.0134776	-0.0558028	-0.0918327	-0.015433	-0.204779	0.068982	0.344226	-0.217357	-0.187621	-0.396777	-0.215034	-0.306998	-0.0888054	-0.212391	0.0960225
AT5G55660	AT5G55660	DEK domain-containing chromatin associated protein	-0.0650456	-0.148816	-0.184177	-0.0223114	-0.392399	0.0130551	-0.322771	-0.218143	0.0219504	-0.300125	-0.138426	-0.110034	-0.0786176	-0.181167	-0.318406	-0.0772249	0.138288	0.102929	-0.631498	-0.559267	-0.29465	-0.142778	-0.296064	-0.0553975	-0.157022	-0.217319	-0.114582	-0.118516	0.046223	0.298316	0.180967	0.281545	0.0310142	0.237825	0.23137	-0.000359698	-0.20752	0.199554	0.395795	0.729131	0.212008	0.112468	0.226199	0.182547	-0.252787
AT5G55680	AT5G55680	glycine-rich protein	-0.187304	-0.203698	-0.202082	-0.191645	-0.464629	-0.38728	0.115107	-0.182324	-0.177746	0.0563225	0.204869	-0.178293	0.107317	-0.182233	0.0778537	0.00835445	-0.189946	0.11362	-0.239434	-0.0311834	0.0827365	0.0427164	0.199985	0.021174	0.0701979	0.0765934	0.235012	0.152377	0.0126626	0.0231699	0.0411537	-0.143231	0.159619	0.451422	0.380144	0.45486	0.45391	0.169214	0.497004	0.239701	-0.188624	0.106508	-0.188849	-0.179003	0.146715
AT5G55670	AT5G55670	RNA-binding (RRM/RBD/RNP motifs) family protein	0.224607	0.283857	0.142203	0.417069	0.72953	0.46647	0.0738169	0.0919586	0.0180406	-0.0190573	0.107964	-0.0330112	-0.0120576	0.169646	-0.149217	0.227557	0.360418	0.228515	0.506517	0.151027	-0.11778	-0.259867	-0.391025	-0.251042	0.00655091	-0.0664171	-0.10352	0.0216292	-0.185844	-0.0790886	-0.146253	-0.207277	-0.130057	-0.23848	-0.0189488	-0.0476565	-0.459587	-0.0724242	-0.779046	-0.481348	-0.0882948	-0.151914	-0.153267	-0.0693117	-0.343652
AT5G55700	BAM4	beta-amylase 4	0.0950226	0.142159	0.0536721	0.150285	0.455955	0.109002	0.126495	0.305465	0.323233	-0.0325495	-0.106938	-0.267402	-0.187166	0.121627	0.0491847	0.168673	0.221701	0.287612	0.654891	0.0353645	-0.198026	-0.210334	-0.238364	-0.0416068	-0.168769	-0.26129	-0.144784	0.26835	0.0835726	-0.0383391	-0.175646	-0.298118	-0.0732198	-0.224434	-0.222244	-0.0879622	-0.224625	-0.244348	-0.670388	-0.349028	-0.0613782	-0.0815045	0.046506	-0.069792	-0.54671
AT5G55710	Tic20-V	TIC 20-v-like protein	-0.224444	-0.24089	-0.294398	-0.363973	-0.814989	-0.317971	-0.153317	-0.149471	-0.131501	-0.0632348	-0.19384	-0.0967075	-0.10886	-0.0800202	-0.0828996	-0.0996391	-0.0818919	-0.126527	-0.837248	-0.581517	-0.0959073	-0.166459	-0.124854	-0.0334389	-0.169534	-0.129401	-0.0495502	-0.136557	0.239757	0.223463	0.294724	0.26885	0.199363	0.302069	0.289922	0.178047	0.0734991	0.28003	0.817151	0.943902	0.21127	0.193337	0.220729	0.219546	-0.0212203
AT5G55730	FLA1	FASCICLIN-like arabinogalactan 1	-0.273008	-0.202929	-0.237017	-0.267073	-0.830169	-0.260805	-0.157612	-0.183729	-0.145522	0.0808737	0.0232967	-0.0520396	-0.0904204	-0.235657	-0.162705	-0.195139	-0.27412	-0.277598	-0.850908	-0.520948	0.123349	0.0051304	0.0905972	-0.0247679	-0.00312572	0.0977516	-0.0503688	-0.143664	0.162346	0.159136	0.283105	0.23785	0.201855	0.271147	0.283742	0.205599	0.179607	0.291979	0.915851	0.843305	0.217137	0.24012	0.194634	0.160141	0.184775
AT5G55740	CRR21	Tetratricopeptide repeat (TPR)-like superfamily protein	-0.151111	-0.190529	-0.260716	-0.300181	-0.830869	-0.276763	-0.191841	-0.102469	0.0130388	-0.0393463	-0.150522	-0.121876	-0.133107	-0.232054	-0.193763	-0.233649	-0.149395	-0.185782	-0.766765	-0.703688	-0.0344857	-0.0504909	0.00883619	-0.138748	-0.0949565	-0.198261	-0.127607	-0.00376476	0.169245	0.221681	0.254936	0.30855	0.173527	0.331402	0.374342	0.327003	0.173687	0.364071	0.819855	0.939111	0.146439	0.114488	0.178731	0.132582	-0.194723
AT5G55760	SRT1	sirtuin 1	-0.202978	-0.187975	-0.262133	-0.310742	-0.703263	-0.332292	-0.29254	-0.336035	-0.247445	0.0500446	-0.230147	0.144479	-0.0325943	-0.175546	0.114257	-0.0862429	-0.0716967	-0.275745	-0.786186	-0.233662	0.0609545	0.076188	0.0860871	0.0957204	0.0285353	0.122922	0.0746518	-0.00788941	0.251083	0.240352	0.304219	0.28942	0.171271	0.297748	0.117062	0.0692747	0.24266	0.149756	0.81156	0.659995	0.0204851	0.14932	0.116225	0.0814326	0.325986
AT5G55790	AT5G55790	hypothetical protein	-0.09319	-0.125867	-0.0838139	-0.239808	-0.0560372	-0.481863	0.264153	0.354723	0.380466	0.0176828	0.18081	0.111792	0.0205138	0.140005	0.0527265	-0.00209648	-0.034241	0.0898197	0.65125	0.255626	0.00534939	0.230095	0.100323	-0.190982	0.235094	0.155428	-0.135697	0.423868	-0.195664	0.0885426	-0.12349	-0.107341	-0.290507	0.0132281	-0.17712	0.382449	0.530382	-0.108368	-0.142201	-0.373584	-0.0752285	-0.191542	-0.0831901	-0.263938	-0.174303
AT5G55830	AT5G55830	Concanavalin A-like lectin protein kinase family protein	-0.275941	-0.111456	-0.284107	-0.27433	-0.73249	-0.275392	-0.10546	-0.124355	-0.2778	0.137748	0.0110646	-0.0829575	0.0323509	-0.277776	-0.0856783	-0.0238544	-0.158975	-0.277951	-0.779862	-0.340196	0.131146	0.0377399	0.133764	0.0955527	0.166977	-0.0141147	-0.0206048	-0.257216	0.162095	0.00174244	0.230875	0.198449	0.225887	0.166917	0.360043	0.215826	0.217413	0.320936	0.848015	0.697035	0.120121	0.115284	0.181663	0.218612	0.288061
AT5G55820	WYR	inner centromere protein, ARK-binding region protein	0.171722	0.0274045	0.113108	0.18648	-0.230954	0.440191	-0.195851	-0.288469	-0.283254	-0.0235764	0.0449905	-0.0865977	-0.130714	-0.192315	-0.311203	-0.282471	-0.2176	-0.333196	-0.709142	-0.615984	-0.0358382	0.128691	-0.0742474	-0.0529789	0.0353353	0.010074	-0.0933867	-0.241652	0.226806	0.0281213	0.17969	0.214941	0.170914	0.196322	0.320237	0.0544119	-0.249118	0.313971	0.378006	0.567685	0.0610098	-0.0148302	0.139521	0.0166157	-0.118896
AT5G55810	NMNAT	nicotinate/nicotinamide mononucleotide adenyltransferase	0.00651373	-0.0822039	-0.285833	-0.200185	0.0412224	-0.569661	0.0835408	0.218378	0.408053	0.0411861	-0.146592	0.0568206	0.140425	0.242765	0.331671	0.0797922	0.0524791	0.145762	0.651437	0.53692	0.0255103	0.129682	0.176449	0.131612	0.059993	-0.0995337	0.201979	0.37823	-0.2819	-0.119194	-0.112131	-0.193618	-0.184702	-0.0750753	-0.144478	0.0780715	0.502323	-0.0854991	-0.177073	-0.470854	0.0724829	-0.222344	-0.173029	-0.126249	0.0802789
AT5G55840	AT5G55840	PPR superfamily protein	-0.2209	-0.170773	-0.2887	-0.200721	-0.768074	-0.266943	-0.0123933	-0.0644449	-0.00974502	-0.175041	0.0509679	0.0998105	-0.0420982	-0.159653	-0.109084	-0.44239	-0.35043	-0.149759	-0.621151	-0.563366	-0.0404521	0.195417	0.0616615	-0.145937	0.0147282	-0.0114312	-0.112639	-0.0244008	0.0954274	0.237605	0.186497	0.158852	0.0156199	0.302665	0.229702	0.296354	0.296268	0.359526	0.769867	0.730771	0.161979	0.117867	0.244546	0.105428	-0.0441355
AT5G55850	NOI	RPM1-interacting protein 4 (RIN4) family protein	0.212575	0.287469	0.28371	0.344602	0.86458	0.360628	0.195224	0.135307	0.121807	0.0422838	0.0529399	-0.0948481	-0.108599	0.19524	0.0764409	0.236626	0.199082	0.186518	0.840774	0.470243	0.049385	0.0492027	0.0537783	0.0154963	0.0163129	-0.0348026	-0.0732347	0.161957	-0.256752	-0.254888	-0.224584	-0.185992	-0.228846	-0.284562	-0.312839	-0.31369	-0.323395	-0.30365	-0.926998	-0.827849	-0.153864	-0.0969626	-0.239732	-0.130832	-0.158331
AT5G55860	AT5G55860	weak chloroplast movement under blue light protein (DUF827)	0.284555	0.27749	0.287794	0.389345	0.910914	0.457494	0.0934532	0.0106105	0.0530202	0.0341871	0.0283364	0.0185259	0.0626328	0.139701	0.13006	0.164236	0.156836	0.146754	0.695726	0.556805	0.000446192	0.0555033	0.032515	0.122347	-0.0299961	0.0151917	0.0286768	0.0205497	-0.22497	-0.252806	-0.253459	-0.24205	-0.202871	-0.321419	-0.430557	-0.575921	-0.427628	-0.344192	-0.890434	-0.837816	0.0110676	-0.0272516	-0.160814	0.0122934	0.0841142
AT5G55896			0.119749	0.0923629	-0.106298	0.207268	0.569422	-0.0605731	0.0669432	0.231172	0.332431	0.121961	-0.00636534	0.156186	0.128165	0.122716	0.137382	0.0673587	0.27148	0.251073	0.757365	0.667137	0.0122988	0.139298	0.102698	0.0749628	-0.082492	0.108642	0.0801228	0.0446274	-0.356339	-0.222733	-0.230669	-0.249176	-0.269352	-0.229729	-0.371461	-0.372621	0.00764241	-0.343854	-0.611958	-0.765977	-0.0105288	0.00206558	-0.0374957	-0.00497141	0.165819
AT5G55900	AT5G55900	Sucrase/ferredoxin-like family protein	0.203009	0.0320261	0.132477	-0.0521353	0.340029	-0.00634398	0.32527	0.268096	-0.0921281	0.19392	0.121227	-0.126547	-0.0332187	0.11824	0.0553487	0.0901927	0.246962	-0.215662	0.512561	0.336477	0.142427	0.0188649	0.0472052	0.0845889	-0.0735306	0.222412	-0.132795	0.222455	-0.359185	0.00583243	0.0898104	-0.266625	-0.117641	0.00501219	-0.436009	-0.105625	-0.0847345	-0.18657	-0.402612	-0.449907	-0.0575304	0.0262795	-0.0483924	-0.276377	-0.0010117
AT5G55910	D6PK	D6 protein kinase	0.0917792	-0.0188433	-0.151244	-0.260173	0.234353	-0.417782	0.219203	0.187453	0.256952	0.140173	0.0793731	0.0431298	0.0742866	0.231466	0.234248	0.143328	0.216383	0.227158	0.684586	0.621269	-0.0218065	0.075563	0.112288	0.0753182	0.0152335	0.0366957	-0.0348204	0.185936	-0.437674	-0.101249	-0.092929	-0.0989074	-0.290094	-0.0177734	-0.436115	-0.223399	0.156936	-0.265141	-0.36172	-0.545045	0.0562412	0.0487878	-0.106732	-0.052775	0.144228
AT5G55920	OLI2	S-adenosyl-L-methionine-dependent methyltransferases superfamily protein	-0.282588	-0.307261	-0.182942	-0.342964	-0.704903	-0.566176	-0.152224	-0.0102284	0.0320558	0.0156088	0.0827369	0.222143	0.220321	-0.118744	0.140208	-0.138035	-0.18325	-0.152003	-0.383263	-0.0432365	0.0335032	0.12958	0.129889	0.166911	0.124952	0.187346	0.136305	0.0111595	0.0968648	0.0805047	0.093264	0.247943	0.133949	0.165246	0.417939	0.64561	0.794985	0.280749	0.758802	0.325423	-0.251208	-0.0921153	-0.0574054	-0.161297	0.245373
AT5G08425			-0.0800707	-0.0730068	-0.0891951	-0.0851932	0.114483	-0.315369	-0.0731812	-0.0858129	0.254158	-0.102217	-0.0740845	0.348511	-0.0583074	0.277715	-0.0683967	-0.0783827	0.307521	0.293195	0.404104	0.414412	-0.0642572	0.424762	-0.0849747	0.407311	-0.0773699	-0.065397	-0.0787811	0.309365	-0.0904417	-0.0966641	-0.118243	-0.0976263	-0.0946792	-0.0977184	-0.0894426	-0.0295657	0.306238	-0.100629	-0.190092	-0.361846	-0.0912712	-0.111451	-0.0977087	-0.115726	0.0479735
AT5G55930	OPT1	oligopeptide transporter 1	0.187134	0.0387288	-0.171248	-0.142891	0.265224	-0.198497	-0.133851	0.0849823	0.10889	-0.17037	0.0928089	0.115623	0.128793	0.00988795	0.120275	0.154248	0.199297	0.0994134	0.319893	0.672988	-0.0296271	0.114866	0.104162	0.222924	0.205805	0.355765	0.175927	-0.0594315	-0.305759	-0.34827	-0.134372	0.0432357	-0.245146	-0.226212	-0.148034	-0.317685	0.0786635	-0.146594	-0.196179	-0.509024	0.217855	0.264555	-0.262592	0.0984489	0.550909
AT5G55940	emb2731	Uncharacterized protein family (UPF0172)	-0.199703	-0.358403	-0.0199417	-0.299624	-0.256724	-0.43824	0.22303	0.198943	-0.00733316	0.165431	0.0438097	0.180012	0.139906	0.196399	0.0478731	0.0940583	0.0802086	0.110141	0.134539	0.12969	0.119542	-0.382142	-0.436455	-0.0556973	0.115186	0.200111	-0.0323372	0.246267	-0.0531191	-0.0475214	0.111825	-0.097114	0.0908892	-0.0792182	-0.0236564	0.566155	0.339062	0.136771	0.152418	-0.0120017	-0.0758287	-0.016464	-0.034867	-0.0343225	0.0487767
AT5G55950	AT5G55950	Nucleotide/sugar transporter family protein	-0.144688	-0.264137	-0.254063	-0.240237	-0.740495	-0.245282	-0.0710539	-0.148257	-0.136641	0.0254601	-0.117744	-0.138911	-0.16017	-0.354479	-0.114454	-0.215011	-0.0584618	-0.0617057	-0.753701	-0.58129	0.0294872	-0.0141085	0.0688458	-0.086744	-0.0893455	-0.17809	-0.131821	-0.0936337	0.157418	0.305761	0.438238	0.312833	0.191631	0.356915	0.0490536	0.0955592	0.0347226	0.216491	0.749797	0.872981	0.0782265	0.183755	0.153423	0.154375	-0.0839161
AT5G55960	AT5G55960	transmembrane protein C9orf5 protein	-0.0429281	-0.0501017	0.0457815	0.09518	-0.370819	0.30364	-0.0984188	-0.0926345	-0.0962283	-0.0821648	-0.192672	-0.232338	-0.258709	-0.200799	-0.300034	-0.257035	-0.129941	-0.198414	-0.688545	-0.868452	-0.172423	-0.101997	-0.0815558	-0.287462	-0.240426	-0.234639	-0.269527	-0.1425	0.0885274	0.277485	0.328121	0.301538	0.121503	0.293486	0.0658292	-0.0934377	-0.444365	0.15281	0.368383	0.843586	0.22706	0.159438	0.259245	0.235317	-0.422502
AT5G55970	AT5G55970	RING/U-box superfamily protein	0.215747	0.196	0.27555	0.336134	0.760804	0.373401	0.0443865	0.22575	0.260143	0.0102155	-0.0381824	-0.2073	-0.0999535	0.0788167	0.0133472	0.176763	0.206094	0.217005	0.738691	0.23525	-0.212702	0.023655	-0.045834	-0.0953674	-0.0886118	-0.123174	-0.06121	0.150844	-0.139145	-0.126309	-0.292959	-0.356481	-0.1391	-0.296208	-0.200364	-0.341475	-0.367169	-0.387468	-0.866991	-0.625925	0.0505427	-0.0619726	-0.04984	0.0221619	-0.329702
AT5G55990	CBL2	calcineurin B-like protein 2	-0.219272	-0.230265	-0.104324	-0.153415	-0.703071	-0.0336813	-0.057897	-0.170846	-0.151897	-0.0389835	-0.179285	-0.133721	-0.17184	-0.15456	-0.126362	-0.201809	-0.236741	-0.271613	-0.857083	-0.749973	-0.0559073	-0.0847213	-0.0304758	-0.145284	-0.142931	-0.153927	-0.133904	-0.170401	0.246141	0.319523	0.249561	0.261585	0.225798	0.212996	0.185181	0.04257	-0.122272	0.219952	0.722393	0.947802	0.259156	0.234934	0.267845	0.306561	-0.0990323
AT5G56050	AT5G56050	late embryogenesis abundant (LEA) hydroxyproline-rich glycoprotein family protein	0.105906	0.229955	0.499626	0.569146	0.744391	0.708722	0.0892706	-0.199521	-0.229539	-0.00507255	-0.0595565	0.136424	0.0391107	-0.142824	0.00722276	0.115353	-0.0696077	0.0289381	0.198189	0.259866	0.0755943	0.140544	0.0242912	0.134193	-0.00660971	0.118595	0.106873	-0.127289	-0.0864838	-0.245772	-0.152512	0.0411126	-0.272739	-0.112371	-0.153757	-0.397832	-0.450665	-0.133196	-0.577101	-0.523802	0.0206771	-0.090475	-0.0822853	-0.166587	0.15216
AT5G56040	AT5G56040	Leucine-rich receptor-like protein kinase family protein	-0.179597	-0.19218	-0.267066	-0.577343	-0.475307	-0.830498	0.0639997	0.123662	0.174389	0.239968	0.223217	0.199973	0.217755	0.06897	0.22293	-0.0645274	-0.0556307	-0.0555674	0.177361	0.473891	0.247389	0.211723	0.220076	0.299132	0.119788	0.159325	0.225806	0.169327	-0.17867	-0.0071009	-0.00267793	0.0560679	-0.0594743	0.0487126	-0.0503388	0.33488	0.834346	0.0736996	0.444358	-0.147541	-0.110424	-0.102165	-0.0747284	-0.180863	0.439286
AT5G56060	AT5G56060	ATP-binding protein, putative (DUF2431)	-0.0883083	0.423202	-0.0818061	0.366912	0.299936	0.321931	-0.0916064	-0.0817769	-0.0992466	0.141848	-0.0579888	0.134768	-0.0754628	-0.0814528	-0.0849042	-0.0840329	-0.100225	-0.100278	0.0418596	0.155395	-0.0645779	-0.0906919	0.414331	-0.0422809	0.440511	0.169902	0.164214	-0.0802174	-0.0862683	-0.100815	-0.118334	-0.0989592	-0.0642208	-0.0935383	-0.093871	-0.334426	-0.229015	-0.0991175	-0.178583	-0.252295	0.146397	-0.0583951	-0.072413	0.22194	0.262113
AT5G56090	COX15	cytochrome c oxidase 15	-0.013934	-0.172624	-0.066124	-0.128653	-0.442926	-0.0654313	-0.21384	-0.236507	-0.0486628	-0.0101358	-0.208059	-0.0318357	0.0905637	-0.0490365	-0.0379165	-0.201639	0.0160975	-0.123614	-0.568691	-0.441515	-0.159999	-0.173982	-0.106725	0.0490145	-0.0887199	-0.047627	-0.0371393	-0.103463	0.452963	0.353991	0.2348	0.348983	-0.00268336	0.203777	0.165446	0.12998	0.0987917	0.0236281	0.448772	0.58211	-0.149338	-0.110311	0.323259	-0.234719	-0.173213
AT5G56100	AT5G56100	glycine-rich protein / oleosin	0.211553	0.236074	0.217003	0.238784	0.589136	0.297049	0.197588	0.250068	0.231824	-0.0151288	0.0358651	-0.397461	-0.21073	0.16826	-0.0335832	0.187985	0.189417	0.204005	0.692804	-0.0157964	-0.227593	-0.0470456	-0.149855	-0.222576	-0.00483438	-0.139182	-0.290942	0.200638	-0.201358	-0.145116	-0.160327	-0.115017	-0.209428	-0.0308333	-0.0498066	0.0510301	-0.293821	-0.084986	-0.766487	-0.415097	-0.16998	-0.225935	-0.132949	-0.137194	-0.67187
AT5G56000	Hsp81.4	HEAT SHOCK PROTEIN 81.4	-0.242705	-0.326134	-0.274493	-0.298689	-0.758673	-0.419037	-0.208497	-0.124091	-0.251952	0.0538989	-0.00982792	0.248655	0.18578	-0.167485	-0.0310711	-0.0732158	-0.0507271	-0.162736	-0.735052	-0.211911	0.0420585	-0.137367	-0.0786074	0.111465	0.0250149	0.181398	0.0655148	-0.0847424	0.18556	0.171656	0.248044	0.249753	0.323378	0.203186	0.28757	0.480241	0.438331	0.321381	0.859501	0.611644	-0.0911602	0.0381392	0.0661579	0.00320197	0.298525
AT5G56010	HSP81-3	heat shock protein 81-3	-0.0360593	-0.166234	-0.144717	-0.157855	-0.435671	-0.119893	-0.34423	-0.235955	-0.364398	-0.0369104	-0.0542354	0.303588	0.193604	-0.155448	-0.0588065	0.0112776	0.0394709	-0.0302771	-0.700049	-0.136909	-0.0374521	-0.090127	-0.132478	0.0949051	0.0523946	0.189731	0.0473167	-0.221886	0.246692	0.255999	0.277272	0.118508	0.399795	0.132275	0.201755	0.239892	0.178594	0.168012	0.579802	0.454334	-0.209238	-0.134504	0.117125	0.0576543	0.256504
AT5G56020	AT5G56020	Got1/Sft2-like vescicle transport protein family	0.0482244	0.226586	0.260101	0.336177	0.748487	0.244024	0.195607	0.324023	0.214293	0.00411427	0.0656	0.0047586	0.0441536	0.214473	0.0266904	0.128498	0.00245149	0.146305	0.861222	0.512655	0.00608514	0.1379	0.126677	0.0522688	0.0802976	0.0746672	0.0692548	0.126683	-0.291669	-0.287404	-0.23808	-0.245397	-0.222147	-0.261982	-0.370613	-0.252289	-0.129454	-0.312675	-0.800907	-0.860122	-0.0187827	-0.0976658	-0.22221	-0.125953	-0.0180718
AT5G56030	HSP81-2	heat shock protein 81-2	-0.108079	-0.214363	-0.170339	-0.149749	-0.55329	-0.195637	-0.256568	-0.122231	-0.236753	-0.0120675	-0.0399918	0.2832	0.179792	-0.189295	-0.0495131	-0.0839278	-0.0622043	-0.0965061	-0.659055	-0.247195	-0.0452123	-0.0978673	-0.0928557	0.0708662	0.0560706	0.19113	0.0301633	-0.157349	0.294431	0.21856	0.297355	0.142388	0.441076	0.137954	0.259181	0.434465	0.334201	0.20469	0.657717	0.499698	-0.238467	-0.155866	0.103038	-0.0451788	0.145153
AT5G56120	AT5G56120	RNA polymerase II elongation factor	-0.253581	-0.260427	-0.260794	-0.126249	-0.755818	-0.256218	-0.0353639	-0.249165	-0.237691	0.127623	0.138552	-0.0665889	0.0262895	-0.244798	-0.0801742	-0.25777	-0.255441	-0.258898	-0.734255	-0.398675	0.159528	0.134574	0.178807	0.0922665	0.132755	-0.00324977	0.0219784	-0.0984404	0.132691	0.130275	0.204766	0.213006	0.238953	0.222889	0.334714	0.307516	0.32408	0.328636	0.857766	0.673518	-0.0633236	0.11327	0.110263	0.139363	0.209238
AT5G56130	TEX1	Transducin/WD40 repeat-like superfamily protein	-0.165227	-0.268424	-0.202776	-0.119937	-0.700447	-0.114613	-0.315064	-0.274242	-0.231207	-0.0457824	-0.104924	-0.0231198	-0.0296026	-0.242808	-0.173317	-0.073476	-0.0883148	-0.151776	-0.924635	-0.566742	-0.0252181	-0.132259	-0.0050086	-0.0727361	0.00563489	-0.0655347	-0.0984418	-0.180846	0.212897	0.229158	0.329157	0.243008	0.321024	0.339461	0.275836	0.183901	0.0110343	0.311607	0.799117	0.88212	0.143038	0.122397	0.134206	0.180013	0.0500325
AT5G56140	AT5G56140	RNA-binding KH domain-containing protein	0.119662	0.117593	0.0488101	-0.00220689	0.526899	-0.154084	0.265152	0.291014	0.298912	0.146603	0.124241	-0.082221	-0.00605215	0.283159	0.218243	0.164366	0.175218	0.218795	0.957786	0.585286	0.0658412	0.0129819	0.0678254	0.0993937	0.0256315	-0.0540203	0.0301901	0.301179	-0.232505	-0.186948	-0.230027	-0.263994	-0.23559	-0.22229	-0.327438	-0.0926998	0.115318	-0.328801	-0.687342	-0.790914	-0.162924	-0.169298	-0.179714	-0.172537	-0.103025
AT5G56150	UBC30	ubiquitin-conjugating enzyme 30	0.274902	0.161349	0.218973	0.237273	0.599363	0.438227	-0.301407	-0.370612	-0.356858	-0.0946573	-0.136155	0.169633	0.126945	0.0346125	0.0572007	0.294843	0.286186	0.199364	-0.0824393	0.460385	-0.0358523	-0.0438403	-0.045764	0.186656	-0.107189	0.0990514	0.165965	-0.331054	-0.249804	-0.065125	0.0370481	0.0311987	-0.137346	0.0529399	-0.214275	-0.675525	-0.555465	-0.160383	-0.389175	-0.322407	0.0720801	0.0682462	-0.108881	0.0790423	0.424031
AT5G56160	AT5G56160	Sec14p-like phosphatidylinositol transfer family protein	0.131972	0.031248	0.0081715	-0.266689	0.169146	-0.20717	-0.236607	-0.149766	-0.144991	0.190178	0.179806	0.375507	0.128777	0.050152	0.186281	0.063742	0.0566623	0.205731	0.147796	0.705824	0.13592	0.203151	0.0819343	0.220579	0.197447	0.124367	0.17549	-0.04618	-0.268192	-0.263157	-0.138033	0.0343048	-0.244548	-0.00786032	-0.21594	-0.427478	0.0684489	-0.228137	-0.0472675	-0.419425	0.124443	0.289284	-0.15794	0.193938	0.713408
AT5G56180	ARP8	actin-related protein 8	0.309279	0.275786	0.302516	0.332261	0.906493	0.407674	0.12141	0.151114	0.164022	-0.0584342	0.0442774	-0.0767611	-0.020185	0.125591	0.0296375	0.224811	0.268633	0.222317	0.822382	0.450603	-0.0744804	0.0366031	-0.0535335	-0.0117358	0.00848631	-0.0282162	-0.0421168	0.108757	-0.210047	-0.183132	-0.280256	-0.214504	-0.248514	-0.283041	-0.355149	-0.350018	-0.361862	-0.300348	-0.969426	-0.822741	-0.129877	-0.104178	-0.159556	-0.139529	-0.199902
AT5G56170	LLG1	LORELEI-LIKE-GPI-ANCHORED PROTEIN 1	0.310087	0.314851	0.346587	0.403144	0.346348	0.86942	-0.080669	-0.30952	-0.352478	-0.125991	-0.201556	-0.134322	-0.176892	-0.0822329	-0.22778	-0.0382208	-0.16186	-0.169882	-0.417717	-0.497567	-0.0607604	-0.167725	-0.070445	-0.185936	-0.0863984	-0.0722352	-0.179396	-0.214068	0.227886	0.0417191	0.114635	0.0659547	0.0841652	0.077975	0.0803416	-0.368907	-0.795542	-0.0312129	-0.227181	0.252098	0.00656765	0.0919469	0.0273148	0.133941	-0.254378
AT5G56200	AT5G56200	C2H2 type zinc finger transcription factor family	-0.0158133	0.10208	0.0115795	0.182777	0.428712	-0.0219154	-0.054065	0.0613238	0.0842232	-0.209528	0.134958	0.191886	0.219742	0.0457381	0.217795	0.311802	0.114446	0.0841629	0.400618	0.673793	-0.00537955	0.130838	0.202418	0.299543	0.114597	0.310378	0.300008	-0.2095	-0.214645	-0.224557	-0.0309629	-0.233575	-0.19749	-0.108496	-0.218662	-0.0734731	0.196885	0.154192	-0.319996	-0.655287	-0.236609	-0.214935	-0.240619	-0.116692	0.381359
AT5G56190	AT5G56190	Transducin/WD40 repeat-like superfamily protein	0.354934	0.380712	0.331144	0.458834	0.923248	0.712997	-0.055084	-0.112258	-0.110983	-0.126801	-0.128357	-0.0209798	-0.0581389	0.0516283	0.0263334	0.276525	0.260501	0.193996	0.35751	0.254091	-0.139033	-0.142351	-0.147244	-0.0650394	-0.102198	-0.02331	-0.0467025	-0.150308	-0.15147	-0.058188	-0.0707712	-0.119693	-0.191649	-0.192737	-0.294934	-0.616664	-0.756177	-0.290575	-0.868301	-0.522912	0.0108413	-0.0337926	-0.0626549	-0.00609169	-0.114861
AT5G56210	WIP2	WPP domain interacting protein 2	0.0826138	0.164149	0.0295615	0.128779	0.155753	0.128289	0.30851	0.190332	0.32431	0.131887	0.028655	-0.522518	-0.402716	0.25762	0.00897749	-0.207313	-0.108398	0.0649727	0.431241	-0.347282	-0.074156	-0.0537861	0.0417132	-0.113566	-0.22784	-0.385925	-0.221642	0.188901	-0.027908	-0.0215619	0.00919686	-0.145578	-0.054427	0.0123384	-0.0510579	-0.0747099	-0.226583	-0.133665	-0.379265	0.00157898	0.00913103	-0.109898	0.0435946	-0.0206803	-0.689543
AT5G08445.1			-0.0567398	-0.0503707	-0.0466665	0.759373	0.229414	0.44644	-0.0424661	-0.0507102	-0.0583835	-0.0517156	-0.0628729	-0.0651788	-0.058456	-0.0516412	-0.0688804	-0.0447246	-0.0547306	-0.0620116	-0.0883741	-0.247587	-0.0546194	-0.0654861	-0.0556857	-0.0653031	-0.0463315	-0.0585911	-0.0664905	-0.0677943	-0.0655879	-0.0503428	-0.0294704	-0.0340116	-0.0382639	-0.0634381	-0.0423783	0.0919946	-0.252384	0.592746	-0.15046	0.0320745	-0.0262885	-0.0474457	-0.0448272	-0.053819	-0.213423
AT5G56220	AT5G56220	P-loop containing nucleoside triphosphate hydrolases superfamily protein	-0.311872	-0.111913	-0.168597	-0.0166715	-0.504032	-0.362535	-0.137465	0.0590679	0.21367	0.399831	0.0433581	0.0225747	-0.0321987	-0.262318	0.0981642	-0.294724	-0.197167	-0.240122	-0.156956	-0.122011	0.308011	0.0871292	0.340319	0.161322	0.0907316	-0.0439369	0.0475622	0.126388	0.00222032	0.0919829	0.0170293	-0.0704104	0.303681	0.159935	0.0802105	0.36659	0.543187	0.231783	0.535629	0.221397	0.0392525	-0.132541	0.00164027	-0.203626	0.0916742
AT5G56230	PRA1.G2	prenylated RAB acceptor 1.G2	0.31883	0.395434	0.165463	0.350042	0.753233	0.378044	0.202849	-0.0278605	0.0485622	0.116924	0.138971	0.0267751	0.103303	0.139443	0.136922	0.150105	-0.0864042	0.00848358	0.695687	0.460987	0.128442	0.183227	0.15798	0.0350423	0.177983	0.0183831	-0.0684105	0.120309	-0.155589	-0.268684	-0.255551	-0.151412	-0.141245	-0.169402	-0.27366	-0.237566	-0.169185	-0.204811	-0.745322	-0.802667	-0.274917	-0.238999	-0.240999	-0.152186	-0.0367946
AT5G56240	AT5G56240	hapless protein	0.277221	0.2153	0.16734	0.169367	0.761441	0.112137	0.0758235	0.141295	0.187878	0.0478908	0.119539	0.115761	0.117379	0.214935	0.170014	0.161694	0.182099	0.236568	0.853522	0.734073	-0.0293715	0.196259	0.082875	0.194285	0.0345993	0.141248	0.0929874	0.0682342	-0.308969	-0.230398	-0.188638	-0.328961	-0.216819	-0.306225	-0.288525	-0.269828	0.000230324	-0.282388	-0.780102	-0.945946	-0.164651	-0.230393	-0.206856	-0.155017	0.106441
AT5G56250	HAP8	hapless 8	0.172444	0.263792	0.219092	0.0827829	0.445215	0.351212	-0.0612885	-0.366785	-0.401087	-0.151674	0.191998	0.213784	0.167675	0.0817627	0.163472	0.0492992	0.109655	0.0307173	-0.0535347	0.460146	0.0783061	0.273151	0.0514204	0.128383	0.145668	0.339342	0.104468	-0.393022	-0.170129	0.0477786	-0.0188458	0.0390929	-0.0942142	-0.0286204	-0.185699	-0.524676	-0.286681	-0.245521	-0.247534	-0.378401	-0.0631366	-0.028659	0.0158062	-0.0387893	0.509401
AT5G56260	AT5G56260	Ribonuclease E inhibitor RraA/Dimethylmenaquinone methyltransferase	0.144346	0.203586	0.137928	0.196211	0.0322878	0.616108	-0.153205	-0.384877	-0.473696	-0.119619	-0.0826971	-0.0679273	-0.0861163	-0.0904904	-0.13422	-0.00131251	-0.0457702	-0.175385	-0.73261	-0.48874	-0.0723881	-0.207125	-0.247291	-0.251695	-0.0464139	-0.0243483	-0.106318	-0.423466	0.137932	0.160805	0.185245	0.234911	0.0636478	0.129951	0.12324	-0.32429	-0.704388	0.137006	0.126323	0.522705	0.168203	0.185285	0.174693	0.219952	-0.0158362
AT5G56270	WRKY2	WRKY DNA-binding protein 2	0.328005	0.291809	0.358659	0.500907	0.677572	0.77947	-0.167568	-0.207318	-0.134252	-0.0214397	-0.133117	0.0601248	-0.0143015	-0.294898	-0.0761505	0.0909426	0.11162	-0.104789	-0.0458813	0.0744771	0.0120528	-0.130527	-0.0489527	0.0741342	-0.138513	-0.00409786	0.0138236	-0.262882	-0.133548	-0.0391671	-0.123278	-0.117944	-0.0977305	-0.0822103	-0.188076	-0.633082	-0.733555	-0.0991465	-0.490151	-0.249223	0.271458	0.208862	-0.0609306	0.0305331	0.123566
AT5G56280	CSN6A	COP9 signalosome subunit 6A	-0.0247843	-0.22695	-0.140336	-0.0317186	-0.474407	0.0486148	-0.373588	-0.223818	-0.116536	-0.126996	-0.212353	-0.0214962	-0.123982	-0.147547	-0.267068	-0.0573899	-0.0420354	-0.0606137	-0.792435	-0.574795	-0.201894	-0.0782605	-0.0719806	-0.0814907	-0.0988144	-0.0423223	-0.216249	-0.244943	0.15908	0.430564	0.31156	0.198584	0.245686	0.282886	0.0294922	-0.129473	-0.24145	0.0985399	0.529365	0.79677	0.213237	0.146663	0.279743	0.182117	-0.0912679
AT5G56300	GAMT2	gibberellic acid methyltransferase 2	-0.214755	-0.224107	-0.215251	-0.224126	-0.303571	-0.446623	-0.221326	-0.239512	-0.215001	-0.00629769	0.0199494	0.11072	0.394261	0.0282173	-0.0152158	0.116888	0.0227735	0.105941	-0.242382	0.362071	0.0353292	0.234204	0.189379	0.259361	-0.186608	0.202262	0.158037	0.138707	-0.199255	0.00702981	0.0797965	0.189304	-0.212098	0.288246	-0.0096501	-0.0244821	0.339032	0.162827	0.41574	0.0588231	0.150196	0.0867956	-0.217218	0.00112741	0.539444
AT5G56310	AT5G56310	Pentatricopeptide repeat (PPR) superfamily protein	-0.0921789	-0.513276	-0.293588	-0.270345	-0.596856	-0.571623	-0.0963125	-0.0282215	-0.153844	0.0085369	0.0718428	0.145014	0.136422	-0.202304	0.0465913	-0.0281799	0.0412082	0.0845623	-0.316467	0.0665238	0.133249	0.073794	0.123855	0.102147	0.147626	0.128655	0.174717	0.088696	0.0429702	0.124469	-0.121126	0.0623062	0.0628448	0.0799258	0.421727	0.5654	0.673226	0.358562	0.639903	0.263026	-0.0435943	-0.252076	0.0502289	0.00840285	0.275962
AT5G56290	PEX5	peroxin 5	0.271691	0.451808	0.267373	0.43362	0.806007	0.573015	0.0688272	0.113589	0.194259	-0.0682804	-0.13978	-0.24184	-0.194781	0.161759	0.0166484	0.0585706	0.194024	0.175339	0.592963	0.0366653	-0.216595	-0.0449428	-0.158232	-0.0684206	-0.162108	-0.197747	-0.115629	0.0178703	-0.143094	-0.0436166	-0.130828	-0.130431	-0.186519	-0.0870367	-0.227786	-0.347248	-0.543512	-0.195187	-0.894536	-0.474987	-0.114313	-0.215557	-0.0764703	-0.138171	-0.543839
AT5G56320	EXPA14	expansin A14	-0.131585	-0.217385	-0.253263	-0.259449	-0.500167	-0.304214	-0.257929	-0.171388	-0.0543627	-0.0751622	-0.274558	-0.0548897	-0.127751	-0.111689	-0.0589985	0.129875	0.27692	0.14099	-0.566383	-0.301896	-0.183966	-0.165545	-0.104433	-0.157679	-0.142024	-0.160482	-0.0166278	-0.101973	0.0686255	-0.00842636	0.31341	0.203557	0.178905	0.490181	0.081032	0.130603	-0.0185759	0.365284	0.503765	0.658495	0.186631	0.127504	0.0406664	0.00835304	-0.0741077
AT5G56340	ATCRT1	RING/U-box superfamily protein	0.272241	0.358079	0.329315	0.466374	0.915567	0.612499	0.0394537	0.0140829	0.077689	-0.0585297	-0.0882948	-0.142144	-0.126557	0.105263	-0.0358001	0.256248	0.292746	0.245606	0.586663	0.219524	-0.159242	-0.0420773	-0.0977798	-0.0438481	-0.153373	-0.131814	-0.128929	-0.0135706	-0.0854223	-0.17267	-0.225811	-0.228887	-0.165658	-0.188625	-0.247792	-0.440253	-0.605432	-0.219708	-0.9482	-0.600465	-0.0754383	-0.119322	-0.10489	-0.0462668	-0.331911
AT5G56350	AT5G56350	Pyruvate kinase family protein	0.347385	0.327327	0.426839	0.450031	0.80254	0.795647	-0.150306	-0.24942	-0.228785	-0.143568	-0.209442	0.106932	0.0597988	-0.0819203	-0.0442046	0.195352	0.251509	0.120874	0.0412019	0.142154	-0.146873	-0.156496	-0.238256	0.0345032	-0.162799	-0.00742081	0.0175438	-0.25314	-0.0195117	-0.0767761	-0.0350704	-0.0442221	-0.0249251	-0.122297	-0.186405	-0.537456	-0.742902	-0.15567	-0.66022	-0.342186	-0.0366203	0.00903648	-0.0570793	-0.0223109	-0.0191091
AT5G08495.1			-0.15691	-0.418032	-0.292254	-0.22816	-0.67919	-0.452332	-0.0822616	-0.167219	-0.150329	-0.0174128	0.160227	0.10867	0.131677	-0.161218	0.103213	0.0171548	-0.213288	-0.221846	-0.547218	-0.0745384	0.0536543	0.110803	0.225677	0.0704974	0.131594	0.242877	0.0716013	-0.0798701	-0.0279369	0.00255344	0.136877	0.346825	0.100043	0.348898	0.274918	0.395052	0.507169	0.283939	0.784189	0.434722	-0.115654	0.130863	-0.0502802	-0.0200052	0.364714
AT5G08515.1			-0.309636	-0.316035	-0.0520374	-0.306853	-0.564497	-0.426576	-0.0479294	0.127996	-0.0958298	0.0616675	-0.260724	-0.0133585	0.287505	-0.145079	0.106277	0.113368	-0.133391	-0.287223	-0.350353	-0.0658511	0.233452	0.111407	0.0304097	0.100269	0.0126826	0.1048	0.0784387	0.0929948	-0.0679654	0.0627288	0.0657954	0.217312	0.140772	0.114065	0.392481	0.450207	0.514309	0.0307759	0.604946	0.323242	-0.284293	0.0564734	0.0270471	0.187427	0.226712
AT5G08525.1			-0.171427	-0.18404	-0.177123	-0.168033	-0.438911	-0.287814	0.0433288	0.170514	-0.16229	0.0276014	-0.15423	0.172944	0.344039	0.0493149	-0.164715	-0.144966	0.158212	-0.160893	-0.32228	-0.125576	0.140943	-0.00197248	0.0821498	-0.131656	0.0453425	-0.15854	0.11615	-0.135992	-0.158644	0.251771	0.0885769	-0.123706	0.335358	0.0843846	0.346711	0.432484	0.35468	0.226819	0.468186	0.312761	-0.147717	-0.15185	0.0834614	0.0635053	0.0884823
AT5G56367			-0.0656602	-0.0759455	-0.0788257	-0.079834	-0.420472	-0.0621834	-0.0682384	-0.0848197	-0.0655611	-0.032214	-0.0894913	-0.0866939	-0.0750037	-0.0874814	-0.0748384	-0.076685	-0.0819522	-0.0637463	-0.472491	-0.457922	-0.0803203	-0.0763857	-0.0890792	-0.0984797	-0.084818	-0.0786311	-0.0714384	-0.0839598	-0.0561135	-0.0340087	0.448623	-0.0117288	0.383153	0.465305	0.620563	0.390215	0.0834419	-0.0325136	0.44514	0.553074	-0.0578254	-0.0426701	-0.0624268	-0.0402759	-0.219158
AT5G56360	PSL4	calmodulin-binding protein	-0.246753	-0.255583	-0.414543	-0.528814	-0.795243	-0.730694	-0.234921	-0.0464816	0.0200609	-0.0187892	-0.00423686	0.214598	0.213807	-0.107874	0.0583537	-0.104467	-0.0547681	-0.0592254	-0.463646	0.0497945	0.0317978	0.057318	0.0678091	0.238273	0.0914122	0.15793	0.232936	0.0288332	0.0819848	0.0235718	0.111	0.160498	0.205311	0.184144	0.32853	0.457674	0.727835	0.267855	0.846235	0.409852	-0.030304	0.049733	-0.00761795	-0.0101507	0.406627
AT5G56370	AT5G56370	F-box/RNI-like/FBD-like domains-containing protein	-0.0360598	-0.57133	-0.185695	-0.188012	-0.434153	-0.538468	-0.0337477	0.346075	-0.0106641	0.236858	0.316866	-0.118812	-0.108878	-0.0431805	0.131341	-0.105374	-0.216627	0.0619589	0.0708144	0.0869079	0.111599	0.0979198	0.134754	0.1642	-0.181725	0.319801	0.0415786	0.262529	-0.0507665	0.0289927	0.142767	-0.125841	0.123578	-0.0624136	0.0230895	0.352619	0.537209	-0.0114761	0.376525	0.0561937	0.0263999	-0.0418337	-0.0651439	0.0899998	0.153958
AT5G56380	AT5G56380	F-box/RNI-like/FBD-like domains-containing protein	-0.0666639	-0.136634	-0.124285	-0.284266	-0.0760671	-0.533864	0.302325	0.379985	0.494314	0.025934	0.184153	0.0588602	0.024253	0.107391	0.118273	-0.0893727	-0.0309984	0.122013	0.701106	0.294468	-0.0217894	0.236611	0.167632	-0.0499279	0.134312	0.0825017	-0.00785882	0.385401	-0.0216351	-0.132693	-0.293038	-0.305086	-0.135685	-0.217736	-0.00560112	0.395726	0.644043	-0.0643348	-0.129018	-0.429831	-0.114965	-0.107664	-0.0503682	-0.120353	-0.121103
AT5G56420	AT5G56420	F-box/RNI-like/FBD-like domains-containing protein	0.329665	0.286269	0.268449	0.46462	0.923568	0.490563	0.0853552	0.067232	0.070906	-0.0219164	0.0128602	0.0367574	-0.0244688	0.0460353	0.0226144	0.203843	0.204019	0.218754	0.710879	0.470823	0.00919197	0.129528	0.0486996	0.0517732	0.00723322	0.0378869	-0.103077	0.0150875	-0.25152	-0.0648218	-0.202581	-0.262134	-0.204068	-0.253847	-0.275021	-0.410924	-0.386442	-0.351116	-0.914494	-0.812971	-0.0646689	-0.141014	-0.236929	-0.198302	-0.0899068
AT5G56450	PM-ANT	Mitochondrial substrate carrier family protein	0.0562165	-0.0100493	-0.0783267	0.0920036	-0.331197	0.172202	-0.320716	-0.183533	-0.0508532	-0.0199955	-0.229093	-0.111801	-0.130991	-0.0811387	-0.210779	-0.0252865	-0.0569583	-0.193683	-0.676301	-0.587534	-0.107435	-0.151295	-0.144192	-0.201683	-0.0610021	-0.167008	-0.0102225	-0.283053	-0.0437993	0.109149	0.284361	0.255272	0.0698599	0.447484	0.347023	0.14588	-0.196662	0.40689	0.419118	0.691921	-0.0350481	0.142697	0.165111	-0.10123	-0.230909
AT5G56460	AT5G56460	Protein kinase superfamily protein	-0.319463	0.0765895	0.105815	0.0985672	-0.0666783	0.0736096	0.00691943	0.0336627	-0.0655774	0.0843341	0.289403	0.202409	0.129018	-0.0222096	-0.230702	-0.232922	-0.430015	-0.0671216	-0.0998488	0.0606895	0.174595	0.194005	0.151712	0.146158	0.0934881	0.137256	0.0886999	-0.124443	-0.0573682	-0.168988	0.0465944	0.0310714	-0.241157	0.108803	-0.338559	-0.27229	-0.0170948	-0.0595527	0.168369	-0.0368915	0.252183	0.243471	0.18375	0.0464785	0.400677
AT5G56490	GulLO4	D-arabinono-1,4-lactone oxidase family protein	-0.131361	-0.145371	-0.155898	-0.142495	-0.563988	-0.0348772	-0.154207	-0.158661	-0.142764	-0.132131	0.0525441	0.035103	-0.14582	-0.156834	-0.0322573	-0.153567	-0.146276	-0.14195	-0.706141	-0.59563	-0.156094	-0.127761	-0.157551	-0.16322	-0.157091	0.0291175	-0.133022	-0.160327	0.42134	0.382708	0.0315266	0.203856	0.228832	0.411461	0.139128	0.0640564	-0.0585488	-0.0732511	0.567256	0.756158	0.149978	0.0870929	0.323712	0.0890815	-0.124503
AT5G56500	Cpn60beta3	TCP-1/cpn60 chaperonin family protein	-0.2275	-0.320229	-0.253256	-0.350913	-0.557993	-0.586671	-0.251204	-0.00318826	-0.0743712	0.122746	0.191096	0.345765	0.326124	-0.151195	0.0670863	-0.166254	-0.138454	-0.0724028	-0.306435	0.332949	0.190003	0.227559	0.254598	0.280656	0.202731	0.312873	0.248085	-0.0509089	0.00852829	-0.0163639	-0.0113835	0.0379198	0.0647179	-0.0372908	0.067241	0.173456	0.666974	0.121542	0.690158	0.0794076	0.0856821	0.163906	0.0140305	0.0669638	0.742525
AT5G56510	PUM12	pumilio 12	0.0205169	0.124057	0.285712	0.510184	0.432083	0.3785	0.0281849	0.182149	0.0306346	0.127683	0.359806	0.000574818	-0.205023	0.126989	-0.0224554	-0.198637	-0.198872	-0.190478	0.431687	0.0758734	0.15864	0.183181	0.12331	0.0790308	0.192956	0.0855121	-0.024023	0.0925607	-0.211577	0.0835292	0.0994152	-0.0817708	-0.201026	-0.0704878	-0.206771	-0.0516086	-0.0789078	-0.226587	-0.416041	-0.443875	-0.200147	-0.204067	-0.194217	-0.225842	-0.132839
AT5G56520	AT5G56520	hypothetical protein	0.135258	0.191782	0.119819	0.130731	0.619107	-0.011506	0.268765	0.210043	0.216685	0.140517	0.208774	0.0667734	0.0571372	0.261249	0.147511	0.0920767	0.0709705	0.180951	0.92663	0.664753	0.169656	0.12532	0.188083	0.116489	0.124325	0.0630165	0.0474918	0.224391	-0.305707	-0.253959	-0.275633	-0.278834	-0.23711	-0.305587	-0.212952	-0.070118	0.134405	-0.243888	-0.690191	-0.911926	-0.163886	-0.166779	-0.292832	-0.22246	0.0619394
AT5G56530	AT5G56530	tRNA-splicing ligase (DUF239)	-0.319259	-0.217631	-0.241492	-0.345201	-0.802062	-0.543586	0.0190504	0.188152	0.262671	0.21213	0.101703	0.0501307	0.0158633	-0.129391	-0.123606	-0.483276	-0.382857	-0.225077	-0.279776	-0.328274	0.146668	0.0865663	0.21642	0.0785605	0.023176	-0.0559363	0.0123314	0.161124	-0.0230706	0.0274069	0.14584	0.0987322	0.105365	0.191616	0.128018	0.386547	0.576837	0.185643	0.750863	0.487148	0.15375	0.0699771	0.125519	0.104665	0.0538233
AT5G56540	AGP14	arabinogalactan protein 14	-0.224501	-0.122254	-0.0797623	-0.0993931	-0.35135	-0.0743594	-0.0816654	0.0801008	-0.106403	0.145175	0.0581443	-0.142995	-0.301982	-0.0705156	0.0370856	0.178507	0.0118444	0.103	-0.380325	-0.478026	-0.158125	-0.437974	-0.245618	-0.205951	-0.214615	-0.0683834	-0.439556	-0.123475	0.0519723	0.0918701	0.340063	0.10332	0.078967	0.186755	0.0391273	0.160853	-0.22047	0.154822	0.280672	0.594422	0.0955362	0.0773402	0.289105	0.20709	-0.31074
AT5G56550	OXS3	oxidative stress 3	0.166877	0.306534	0.30655	0.393106	0.737599	0.409232	0.0510093	0.197887	0.210559	0.067721	0.0332675	-0.347373	-0.110416	0.0862388	0.101181	0.144703	0.128915	0.163896	0.722377	0.153463	-0.165423	0.0530616	-0.021498	-0.0223574	-0.0764885	-0.14803	-0.0467125	0.123047	-0.0897006	-0.00707628	-0.250131	-0.309006	-0.167821	-0.158617	-0.164907	-0.210688	-0.278843	-0.301472	-0.839905	-0.594	-0.176619	-0.234461	0.0139621	-0.256567	-0.462045
AT5G56580	MKK6	MAP kinase kinase 6	0.0271847	0.1866	0.377189	0.520638	0.18258	0.757465	0.0334024	-0.165301	-0.220511	0.0179573	0.0295133	-0.0585236	-0.137895	-0.158684	-0.343376	-0.214468	-0.343183	-0.207393	-0.388876	-0.506105	0.0360571	0.0237697	0.0113493	-0.0383874	0.042658	-0.0215745	-0.0998148	-0.345897	0.12158	0.0507793	0.0702555	0.0354997	0.143456	0.0745782	0.134188	-0.0991979	-0.481089	0.140403	-0.0354656	0.22384	-0.0156673	0.0114114	-0.00810973	0.0179542	-0.172273
AT5G56590	AT5G56590	O-Glycosyl hydrolases family 17 protein	-0.151856	-0.431691	-0.208598	-0.289493	-0.717276	-0.512738	0.0673506	0.115833	0.375595	0.172086	0.0129636	-0.148072	-0.188489	-0.0090242	0.0300909	-0.402949	-0.342482	-0.119145	-0.179348	-0.39723	0.0223066	0.0975703	0.196659	0.0757832	-0.0659827	-0.173922	-0.0931107	0.141303	0.171194	-0.0336574	0.218819	0.0500588	-0.0222406	0.287831	0.0679488	0.233114	0.442869	0.0573997	0.590634	0.507726	0.142546	0.147028	0.158013	0.0147694	-0.155831
AT5G56600	PRF3	profilin	-0.237723	-0.398688	-0.340198	-0.436538	-0.867656	-0.512008	-0.244312	-0.0677278	-0.173648	0.0388958	-0.0568891	0.0765841	0.0387262	-0.179727	-0.112772	-0.00957829	-0.0373836	-0.0776757	-0.770773	-0.330964	0.0202975	-0.115027	-0.0889617	-0.0318548	-0.00354224	0.0275192	-0.00608398	-0.0671588	0.154474	0.160081	0.24287	0.2291	0.225447	0.241629	0.284755	0.329878	0.309537	0.279805	0.908671	0.78996	0.186674	0.208028	0.142492	0.219979	0.230822
AT5G56610	AT5G56610	Phosphotyrosine protein phosphatases superfamily protein	-0.267491	-0.179673	-0.0241001	-0.119192	-0.566296	-0.0571674	0.0679285	-0.0443107	-0.133532	-0.0293332	0.0577822	0.00279413	0.00104583	-0.189726	-0.020845	-0.247803	-0.255466	-0.448328	-0.626404	-0.402248	0.214066	0.165073	0.192249	-0.17207	0.106636	0.0768839	0.0391411	-0.283182	0.203063	-0.0157413	0.24658	0.272216	0.214414	0.14539	-0.0919424	0.0244212	0.0692221	0.181852	0.653907	0.559928	0.15971	0.201714	0.23578	0.145293	0.229484
AT5G56620	NAC099	NAC domain containing protein 99	-0.343912	0.117694	-0.0671212	-0.32958	-0.223676	-0.405701	0.0220493	0.224603	0.0662361	0.195539	0.146025	0.174747	0.0218708	0.282063	-0.0215658	-0.141124	-0.0809529	-0.0199603	0.142589	0.28132	0.122691	-0.00372327	0.0891884	0.203752	0.124262	0.17047	0.294016	0.0210414	-0.129876	-0.0643466	-0.334582	-0.0328503	0.118866	-0.341549	0.0451411	0.246039	0.475013	0.186296	0.209476	-0.16464	-0.00980346	0.0859343	0.231772	-0.191564	0.348621
AT5G08605.1			-0.0635631	-0.067742	-0.0796717	-0.0669395	-0.241209	-0.141309	-0.0627424	-0.0495812	-0.0596008	0.379195	-0.0446313	-0.0634127	-0.0671291	-0.0714782	-0.0534827	-0.0747886	-0.08364	-0.0892469	-0.0434047	-0.217361	-0.076072	-0.0525978	-0.0678771	-0.0890148	-0.0654204	-0.0648471	-0.0644467	0.521766	-0.0658925	-0.036706	-0.0544773	-0.063283	0.458188	-0.0353582	-0.0618642	0.197239	0.120855	-0.066245	0.161446	0.190198	-0.0687451	-0.0728405	0.54146	-0.00732714	-0.191677
AT5G56630	PFK7	phosphofructokinase 7	-0.303859	-0.275385	-0.240366	-0.249785	-0.755021	-0.31789	-0.279503	-0.203279	-0.190285	0.0774965	0.0195338	0.147504	0.0626491	-0.182901	-0.0138389	-0.262531	-0.19399	-0.180758	-0.794993	-0.284485	0.0858396	0.00857509	0.128155	0.0885515	0.0387031	0.0453079	0.114354	-0.182046	0.230859	0.285023	0.315579	0.170211	0.209307	0.140032	0.0578976	-0.0146188	0.227541	0.0571345	0.863579	0.68581	0.172516	0.239129	0.265653	0.19415	0.404053
AT5G56650	ILL1	IAA-leucine resistant (ILR)-like 1	-0.299928	-0.315513	-0.276905	-0.433343	-0.621863	-0.516487	-0.00503707	0.0142935	-0.0381862	0.0673196	0.0114847	0.0760731	-0.0106327	-0.179201	0.0741804	-0.115133	-0.0497329	-0.0862731	-0.373795	-0.0263966	0.157105	0.0249696	0.0532735	0.040829	0.146696	0.0184818	0.142266	-0.0383434	0.126413	0.282965	0.0268424	0.11537	-0.0576747	0.0140352	-0.199296	-0.133855	0.239003	-0.0918831	0.610552	0.411957	0.338632	0.297173	0.288399	0.300477	0.4186
AT5G56660	ILL2	IAA-leucine resistant (ILR)-like 2	-0.0466716	-0.0920011	-0.130395	-0.0834579	0.0846152	-0.12448	0.0920079	-0.0398895	-0.075023	0.0234377	0.117494	0.171403	0.137453	0.108825	0.057792	-0.0642556	0.0571967	-0.0849638	0.0934665	0.459891	0.225636	0.00517412	0.0199858	0.259085	0.166713	0.109612	0.254418	-0.0815872	-0.0101161	-0.0466291	-0.170453	-0.108329	-0.152236	-0.210163	-0.469316	-0.565383	-0.0955172	-0.324596	-0.0315296	-0.263232	0.317767	0.363244	0.0667011	0.304218	0.64272
AT5G56670	AT5G56670	Ribosomal protein S30 family protein	-0.255001	-0.299385	-0.154259	-0.191512	-0.699647	-0.294611	-0.0834106	0.0156368	-0.203112	0.0248895	0.0121709	0.0350408	0.0261685	-0.133518	-0.0319238	-0.0148187	-0.126728	-0.140749	-0.612321	-0.439659	0.0269352	-0.171041	-0.14262	-0.10954	0.0442853	0.0917204	-0.0550235	-0.0268853	0.192047	0.115601	0.191274	0.210857	0.305913	0.211579	0.519487	0.752486	0.400481	0.449241	0.730348	0.640198	-0.156287	-0.0658237	-0.0135366	-0.0515077	-0.0583358
AT5G56680	SYNC1	Class II aminoacyl-tRNA and biotin synthetases superfamily protein	-0.430813	-0.484758	-0.181355	-0.340884	-0.628541	-0.732689	0.0553482	0.215134	0.236605	0.0296397	0.0228638	0.157007	0.170782	0.00520214	0.0944391	-0.106192	-0.0428413	0.0014872	0.00738048	0.0476368	-0.0232149	0.00275814	0.0442179	0.126887	0.100655	0.233938	0.122092	0.283883	0.107794	0.0557065	-0.113269	0.0758632	0.0741475	-0.0351585	0.257707	0.753102	0.888456	0.182829	0.53459	0.12482	-0.219028	-0.117782	0.0649002	-0.138221	0.0869019
AT5G56700	AT5G56700	FBD / Leucine Rich Repeat domains containing protein	-0.305	-0.120232	-0.337787	-0.330342	-0.723161	-0.311611	-0.0566215	-0.217621	-0.0947835	-0.00956776	-0.198215	0.0537748	-0.10121	-0.092522	-0.132152	-0.0893757	-0.195256	-0.0814015	-0.708062	-0.444161	-0.145566	-0.0370408	-0.00515919	-0.0385946	-0.0692977	0.0411388	-0.0082887	-0.0685574	0.197626	0.470182	0.33384	0.14444	0.2628	0.0870035	0.0131946	0.00443205	0.0744424	0.0993677	0.715922	0.770757	0.182443	0.105742	0.296954	0.304318	0.0775113
AT5G56710	AT5G56710	Ribosomal protein L31e family protein	-0.299882	-0.341142	-0.111176	-0.1762	-0.718406	-0.310773	-0.0668167	0.00229834	-0.155452	0.048196	0.0323395	0.0685943	0.0743981	-0.137817	0.0132158	-0.0577601	-0.176711	-0.204021	-0.600591	-0.416886	0.0306492	-0.12332	-0.111683	-0.0835364	0.0558485	0.091581	0.000744153	-0.0314529	0.14506	0.0944578	0.177286	0.207971	0.294576	0.202576	0.523778	0.759469	0.467079	0.439654	0.761028	0.612949	-0.143633	-0.0637223	0.0200744	-0.0628882	-0.00715265
AT5G56747			-0.0709924	-0.127616	-0.416827	-0.639146	-0.399656	-0.757034	-0.0629999	0.0382395	0.117057	0.0954033	0.0835438	0.147388	0.0991156	0.156553	0.0977413	0.0728712	0.0374427	0.054187	0.0495251	0.494091	0.0360678	0.223295	0.220044	0.311271	0.0326205	0.157747	0.213428	0.031881	-0.0174084	-0.0819818	0.0399659	-0.0592894	0.0298217	-0.0168344	-0.240956	-0.150165	0.472519	-0.0730579	0.373966	-0.0591207	0.200316	0.131334	-0.042253	0.153432	0.561906
AT5G56720	c-NAD-MDH3	Lactate/malate dehydrogenase family protein	-0.205793	-0.349319	-0.152439	-0.374194	-0.344584	-0.541695	-0.19382	-0.129345	-0.131492	0.101013	-0.166916	0.26957	0.170443	0.0129789	0.0928306	0.14824	0.0808328	0.101427	-0.243163	0.450094	0.0824822	0.105941	0.121676	0.399956	0.0531868	0.145536	0.37398	-0.0981095	-0.0648138	0.0190442	0.203881	0.0660368	-0.0195602	0.22287	-0.338949	-0.189755	0.323013	0.00617416	0.440102	0.0593426	0.0750306	0.0714829	0.0659354	0.0821996	0.664155
AT5G56730	AT5G56730	Insulinase (Peptidase family M16) protein	-0.250071	-0.260376	-0.0871328	-0.0260212	-0.659146	0.00554413	-0.1684	-0.219437	-0.284182	0.0199933	-0.186392	-0.0523356	-0.0918698	-0.155639	-0.126938	-0.293433	-0.20366	-0.173774	-0.908912	-0.658833	-0.0312446	-0.0978883	-0.00484404	-0.0759337	-0.0754521	-0.127412	-0.024711	-0.202573	0.191501	0.24228	0.258631	0.328615	0.187489	0.346348	0.223343	0.0401952	-0.09238	0.189869	0.741763	0.896962	0.176125	0.161452	0.281986	0.249967	0.0155015
AT5G56740	HAG2	histone acetyltransferase of the GNAT family 2	-0.321438	-0.389768	-0.294563	-0.436644	-0.828479	-0.625	2.06e-05	0.106397	0.0722707	-0.0441718	0.0965507	0.0343717	0.124661	0.0262232	0.0682991	-0.126508	-0.164139	0.0408472	-0.452071	-0.261916	-0.0439631	0.043602	0.0201997	-0.0232641	-0.0762427	0.0158946	0.0472915	-0.195511	0.21989	0.121338	0.143288	0.294999	0.114415	0.189325	0.390306	0.57303	0.630769	0.290568	0.786794	0.571256	-0.166119	-0.00527896	0.0484234	0.0206939	0.045529
AT5G56750	NDL1	N-MYC downregulated-like 1	0.254807	0.346976	0.221143	0.30553	0.789307	0.377537	0.188864	0.135707	0.221859	-0.0195085	-0.0630725	-0.213886	-0.154395	0.247774	0.0819292	0.174084	0.21316	0.249416	0.770006	0.225314	-0.121656	-0.116394	-0.0527977	-0.0530481	-0.14645	-0.158995	-0.117087	0.133615	-0.0899426	-0.12061	-0.208833	-0.289122	-0.182988	-0.195578	-0.234889	-0.274898	-0.386802	-0.264839	-0.921266	-0.624461	-0.120722	-0.185543	-0.0696418	-0.208314	-0.444466
AT5G56760	SERAT1.1	serine acetyltransferase 1	-0.0818524	-0.00168458	0.0625797	0.132644	-0.0666146	0.274172	-0.260372	-0.26066	-0.336081	-0.114518	0.000824169	0.145207	0.156975	-0.199177	-0.112225	-0.0184805	-0.194427	-0.172872	-0.574914	-0.0404873	0.184227	-0.162383	-0.0696723	0.123896	0.107503	0.0744305	0.203525	-0.246296	-0.00733085	-0.00546153	0.085955	0.00351209	0.00520339	-0.0169661	-0.00108909	-0.382859	-0.326837	-0.0222425	0.291979	0.24354	0.355772	0.61317	0.139667	0.0971999	0.573276
AT5G56780	ET2	effector of transcription2	-0.208838	-0.0891713	-0.275736	-0.213216	-0.283105	-0.484291	0.296443	0.342851	0.453603	0.0670927	0.040606	-0.30373	-0.266635	0.0625806	0.117694	-0.0109035	0.00197565	0.227537	0.411003	-0.192359	-0.130366	-0.0807983	0.0294526	-0.141286	-0.0934125	-0.231027	-0.107376	0.330391	0.179368	0.00699482	-0.0773459	-0.116299	0.0714534	-0.0555033	0.0908334	0.462466	0.400167	0.0240549	0.00139677	0.0714739	-0.176399	-0.140836	0.0148794	-0.0724963	-0.55255
AT5G56795	MT1B	metallothionein 1B	0.0231208	-0.0461556	-0.162393	-0.0701532	0.296861	-0.259422	-0.182471	-0.166969	-0.188253	0.0165881	0.00738223	0.346645	0.275622	0.130578	0.31479	0.463911	0.349085	0.301313	0.213021	0.842792	-0.0476796	0.0155589	0.0647095	0.267205	-0.0332665	0.277712	0.277219	-0.117805	-0.137531	-0.0634153	-0.0468595	-0.104673	-0.204367	-0.0912112	-0.168969	-0.249948	0.15621	-0.132165	-0.187209	-0.524156	-0.0896873	-0.0674513	-0.095691	-0.127147	0.609822
AT5G56790	AT5G56790	Protein kinase superfamily protein	-0.214524	-0.217622	-0.322568	-0.559472	-0.326465	-0.707279	0.0939856	0.0556504	0.060595	0.00882132	-0.0786985	0.0487211	-0.00415076	0.143008	0.0795508	0.318007	0.37832	0.379359	0.0459545	0.350688	0.0136857	-0.0929119	0.029399	0.154837	-0.116521	0.024553	0.117111	-0.101726	0.0957463	0.0899911	0.0948957	-0.166144	-0.0713062	0.0982249	0.00690424	0.0949034	0.363745	-0.0269541	0.235118	0.0567084	-0.0442359	0.0243767	0.0667105	-0.0790471	0.218533
AT5G56810	AT5G56810	F-box/RNI-like/FBD-like domains-containing protein	-0.17849	-0.0590481	-0.178495	-0.114407	0.0550655	-0.494718	0.0294648	0.0953679	0.253147	0.114336	0.205406	0.206454	0.224497	0.0865787	0.30316	0.000341754	-0.0186363	0.181177	0.526486	0.733067	0.0940437	0.333094	0.330425	0.26706	0.241146	0.339328	0.215297	0.124357	-0.158335	-0.224413	-0.230054	-0.218784	-0.0775264	-0.259241	-0.126903	0.110983	0.643946	0.0106111	-0.0465858	-0.632491	-0.0525796	-0.106917	-0.227546	-0.122652	0.485104
AT5G56840	AT5G56840	myb-like transcription factor family protein	-0.0704259	-0.173526	-0.0656164	-0.112245	-0.340084	0.0571476	-0.223864	-0.315255	-0.285207	-0.0726466	-0.161258	0.131472	0.101983	-0.147342	0.0382304	0.00068233	-0.0416143	-0.0745182	-0.776749	-0.24239	-0.220776	-0.165079	-0.123158	-0.0888949	-0.0767186	0.022374	-0.00455061	-0.376401	-0.0461189	0.147884	0.176168	0.162167	0.100323	0.153109	0.094186	-0.287115	-0.303022	0.141975	0.48943	0.588002	0.473129	0.439296	0.137118	0.359627	0.357264
AT5G56850	AT5G56850	hypothetical protein	-0.257031	-0.2038	-0.165606	-0.251614	-0.830343	-0.214128	0.0196332	-0.129449	-0.0587786	0.045265	-0.0111222	-0.159725	-0.152117	-0.102947	-0.0913529	-0.384898	-0.347202	-0.325676	-0.739573	-0.701845	0.0528987	0.0335011	0.0645416	-0.0834515	-0.0342729	-0.147157	-0.0653624	-0.0673986	0.192663	0.258433	0.29091	0.281647	0.177116	0.291819	0.218913	0.205998	0.146229	0.238519	0.823209	0.889582	0.170929	0.131342	0.209647	0.180503	-0.0900367
AT5G08655.1			-0.0437061	-0.0513436	-0.0429106	-0.0430819	0.00584456	-0.17588	-0.0230631	-0.0169531	-0.0590019	0.732062	0.0202283	-0.0131497	-0.0300759	0.569555	0.0122254	-0.0486076	-0.023976	-0.0443538	0.156232	0.23371	-0.00199105	-0.036575	-0.0314097	-0.00400954	-0.0200173	-0.0237143	0.345223	-0.0108596	-0.0473563	-0.0339819	-0.0282263	-0.0693751	-0.0421808	-0.0223274	-0.0368109	-0.0536064	0.0982423	-0.0472497	-0.0217447	-0.147779	-0.0533381	-0.0410323	-0.0135204	-0.0459375	0.175755
AT5G08645.1			0.311841	-0.107459	-0.103503	-0.132931	0.0959391	-0.150966	-0.123073	0.290352	-0.115724	0.157521	-0.0859481	-0.106968	0.179696	-0.0996976	-0.101493	0.280807	-0.116613	0.327411	0.262665	0.211522	-0.127634	0.0333121	-0.111211	-0.127037	0.329046	0.14996	-0.104564	0.254142	-0.111269	-0.113403	0.186219	-0.125051	0.0803714	-0.117069	-0.11811	0.136488	0.0798334	-0.122488	-0.150979	-0.217974	-0.138807	-0.116629	-0.116786	0.19648	-0.0323778
AT5G08635.1			0.292584	-0.115642	-0.111992	-0.13517	0.111858	-0.137378	0.256805	0.283013	-0.111512	0.143076	-0.0933313	-0.119423	0.16379	-0.104629	-0.110522	0.25446	-0.13026	0.30395	0.339912	0.17493	-0.135593	0.0212271	-0.118481	-0.139889	0.308325	0.132542	-0.11603	0.241269	-0.122774	-0.125307	0.169672	-0.133931	0.0619506	-0.129045	-0.131192	0.176855	0.0531791	-0.129259	-0.209252	-0.240616	-0.144593	-0.131703	-0.120486	0.175382	-0.105972
AT5G08665.1			-0.135008	-0.140927	-0.157061	-0.146021	-0.257281	-0.242059	0.0418876	-0.126287	0.0483248	-0.100437	0.181675	-0.145655	-0.137393	0.319296	-0.129158	-0.141526	0.164179	-0.138633	0.017786	-0.156717	-0.138447	-0.131045	0.173977	-0.139256	0.0860479	-0.135864	0.12265	0.377074	0.0635497	-0.122423	0.285227	-0.138454	0.201554	-0.114758	-0.139205	0.126904	0.111969	0.12808	0.133907	0.16875	-0.142903	-0.143445	0.126604	0.328606	-0.160358
AT5G56860	GNC	GATA type zinc finger transcription factor family protein	-0.263122	-0.219018	-0.0438974	-0.270581	-0.578483	-0.277636	0.344687	0.106812	0.190924	0.0311452	0.0198428	-0.214375	-0.344742	0.122183	-0.0917296	-0.218019	-0.176433	-0.107961	-0.204782	-0.630532	-0.182286	-0.0141003	-0.165624	-0.111718	-0.0604037	-0.22977	-0.199488	0.0307938	0.0208012	0.323071	0.310001	0.228084	0.0992657	0.306638	0.0120955	0.367946	0.133728	0.145369	0.385778	0.620065	0.0166357	-0.123398	0.149286	-0.0345934	-0.536449
AT5G56880	AT5G56880	hypothetical protein	-0.130776	-0.138432	-0.154106	-0.136127	-0.50221	-0.0816406	-0.140738	-0.143077	-0.130712	0.119388	-0.136863	0.150506	-0.131387	-0.13393	-0.137457	-0.144109	-0.143074	-0.141506	-0.557292	-0.486127	-0.157655	-0.125114	-0.137721	-0.146495	-0.141483	-0.137711	-0.132057	0.1911	0.191048	0.218446	-0.0769866	0.269839	0.19293	-0.108702	0.208531	0.169783	0.0100386	0.205702	0.4943	0.610148	-0.0817269	0.518396	0.228529	0.236696	-0.0585685
AT5G56870	BGAL4	beta-galactosidase 4	0.243041	0.22379	0.22341	0.260203	0.786479	0.234652	0.152612	0.247381	0.258449	-0.0157285	0.0890283	-0.0735437	0.0158895	0.166122	0.0538947	0.21228	0.22531	0.199414	0.914968	0.456136	-0.136932	0.113987	-0.0623366	-0.0396683	0.109708	0.025526	-0.0233849	0.20538	-0.152676	-0.241405	-0.304763	-0.273722	-0.215906	-0.287778	-0.246867	-0.108287	-0.110179	-0.266619	-0.895713	-0.848497	-0.207896	-0.23999	-0.154933	-0.162135	-0.259155
AT5G56890	AT5G56890	Protein kinase superfamily protein	-0.309273	-0.302677	-0.143896	-0.212345	-0.830664	-0.247288	-0.119881	-0.0532132	-0.0144177	0.0144829	-0.0712078	-0.0615881	-0.0688829	-0.257868	-0.0708663	-0.236067	-0.363854	-0.270762	-0.781778	-0.634762	-0.0402601	-0.0227478	0.0204837	-0.0632266	-0.101916	-0.071624	0.0905437	-0.117583	0.172936	0.237874	0.333298	0.299921	0.172086	0.31848	0.197479	0.224013	0.202084	0.198275	0.860926	0.875854	0.180757	0.134923	0.263884	0.166116	-0.0020452
AT5G56900	AT5G56900	CwfJ-like family protein / zinc finger (CCCH-type) family protein	-0.100092	0.00792611	0.0290299	-0.0786834	0.161277	-0.261106	0.319682	0.381558	0.520277	-0.00135316	0.095693	-0.130519	-0.131334	0.192334	0.172029	-0.134303	-0.0571727	0.150381	0.766653	0.189851	-0.0967638	0.246676	0.088354	0.0827131	0.005816	-0.107624	-0.0639068	0.256314	-0.0319886	0.0278047	-0.0722583	-0.137165	-0.254205	-0.12998	-0.325491	-0.00591332	0.26377	-0.318652	-0.392111	-0.431816	-0.0653675	-0.162567	-0.141502	-0.0912705	-0.317665
AT5G56910	AT5G56910	Proteinase inhibitor I25, cystatin, conserved region	0.122339	-0.0652091	0.207047	0.208108	0.598826	0.0788825	0.0713809	0.100911	0.186485	-0.0462375	0.10139	0.0815815	0.0986127	0.126858	-0.0364138	0.174464	0.329674	0.343628	0.695217	0.480286	-0.15034	0.028545	-0.0816462	0.039288	0.0437445	-0.123467	-0.0530664	0.221756	-0.376623	-0.332441	-0.161928	-0.301697	-0.292062	-0.108153	-0.0893688	-0.114223	-0.106452	-0.178911	-0.655789	-0.656965	0.167999	-0.0257647	-0.282518	-0.0643055	-0.0475654
AT5G08675.1			0.150362	0.125677	0.196934	0.730296	0.666108	0.740613	-0.12959	-0.121147	-0.124301	-0.126713	-0.14715	-0.111212	0.0864641	0.120795	-0.124602	0.159115	0.137988	-0.119551	0.086374	-0.0319633	-0.133527	0.0405803	0.0512318	-0.138752	-0.127799	-0.131862	-0.1347	-0.144873	0.117465	-0.141266	-0.13088	-0.147059	-0.117868	-0.132324	-0.123114	-0.525179	-0.671831	-0.136604	-0.57783	-0.254934	0.131119	0.119137	-0.114293	0.113066	-0.103442
AT5G56960	AT5G56960	basic helix-loop-helix (bHLH) DNA-binding family protein	0.241053	0.340957	0.465032	0.513407	0.68153	0.907462	0.015652	-0.144326	-0.235276	-0.176121	-0.149885	-0.0798749	-0.0554548	-0.023056	-0.106908	0.11748	-0.061352	-0.231605	-0.00444633	-0.165972	-0.145397	-0.0858226	-0.0881788	-0.15679	-0.0533187	-0.0680848	-0.0269476	-0.140184	0.0530375	-0.129623	-0.0951012	-0.0625039	-0.221398	-0.130807	-0.100212	-0.528428	-0.805884	-0.135213	-0.581307	-0.182865	0.0927868	0.112711	0.045997	0.212621	-0.13921
AT5G56930	EMB1789	CCCH-type zinc finger family protein	0.28351	0.159066	0.3288	0.276431	0.537876	0.484205	-0.156727	-0.217588	-0.0782335	0.0230199	-0.0734809	0.0581755	-0.0623038	0.00469568	0.26946	0.169265	0.219982	-0.00681246	0.0242422	0.184657	-0.0464112	0.0185707	0.0996225	0.163561	-0.297957	-0.0981093	0.037683	-0.480906	0.106346	0.139493	0.0185236	-0.142069	0.0493655	-0.0622508	-0.252347	-0.551939	-0.429	-0.157733	-0.423365	-0.255399	-0.162318	-0.145081	0.0698195	-0.120905	0.0341528
AT5G56940	AT5G56940	Ribosomal protein S16 family protein	-0.258635	-0.18804	-0.232257	-0.381434	-0.546143	-0.567735	-0.0426381	0.273766	-0.0174756	0.0589823	0.150263	0.116161	0.0927401	-0.152672	0.00541319	0.0799534	0.0503925	0.00554156	-0.102098	-0.0504208	0.0786869	-0.162699	-0.235862	-0.155522	0.244106	0.191036	-0.0117828	0.268373	-0.0649228	0.094506	0.0430474	0.0838623	0.194702	0.067544	0.314594	0.852815	0.612526	0.313811	0.485836	0.224662	-0.161648	-0.0930381	-0.113404	-0.115767	-0.0113393
AT5G56950	NAP1.3	nucleosome assembly protein 1	-0.263638	-0.293542	-0.1094	-0.0897334	-0.704262	-0.288693	-0.0775479	0.02318	0.106898	0.012001	-0.0570033	0.000902198	0.0278864	-0.206521	-0.0437834	-0.270692	-0.254938	-0.24789	-0.468252	-0.510041	-0.000165145	0.025901	0.0719623	0.0559877	0.0279381	-0.0373257	-0.00581296	0.0948445	0.205891	0.137974	0.185901	0.187953	0.3002	0.165303	0.472966	0.708928	0.559577	0.35434	0.701404	0.57198	-0.26328	-0.176255	0.0150876	-0.0650612	-0.195761
AT5G56980	AT5G56980	cotton fiber protein	0.333058	0.375064	0.4184	0.48966	0.624426	0.94882	0.0958391	-0.145195	-0.243035	-0.173452	-0.073975	-0.0868257	-0.0772368	-0.0755434	-0.184189	-0.0408654	-0.0645417	-0.155959	-0.0833707	-0.29187	-0.102082	-0.0733049	-0.205712	-0.163007	-0.0664842	-0.0578663	-0.126955	-0.271964	0.0696444	0.0537055	-0.0817932	-0.119454	0.0315783	-0.130289	-0.0843322	-0.492969	-0.846146	-0.174066	-0.535904	-0.0790762	0.121447	0.0295223	0.104135	0.152376	-0.233444
AT5G56990	AT5G56990	proteinase inhibitor I25, cystatin, motif protein	-0.190177	-0.195345	-0.16115	-0.18997	-0.266337	-0.445097	0.370968	0.417702	0.344169	0.211032	0.233484	-0.320559	-0.136308	0.102756	0.0643922	-0.205703	-0.0266086	0.036513	0.46242	-0.137094	0.113303	-0.161941	0.0208117	-0.170588	-0.0104281	-0.191606	-0.0463675	0.428361	0.0213356	0.014944	-0.0124615	-0.0789884	0.0248152	-0.103571	-0.0563251	0.377562	0.353521	-0.203035	0.00199598	-0.00631871	-0.0697631	-0.080788	0.0298316	-0.00132046	-0.39195
AT5G57000	AT5G57000	DEAD-box ATP-dependent RNA helicase	0.349339	0.290603	0.267937	0.181055	0.634484	0.552394	-0.132917	-0.178511	-0.353318	-0.131462	-0.0836246	0.085661	0.0233735	0.0111495	-0.0497445	0.387035	0.253292	0.188329	0.081216	0.149746	-0.0694051	-0.312939	-0.331362	-0.216283	-0.0210973	0.0629324	-0.0812136	-0.0256117	0.0937655	0.0497589	-0.107477	-0.253876	-0.110479	-0.0170033	-0.229884	-0.342453	-0.650048	-0.080751	-0.577134	-0.269097	-0.0916697	0.0427968	-0.0011673	0.0896946	-0.0544853
AT5G57010	AT5G57010	calmodulin-binding family protein	0.374585	0.293434	0.514886	0.44251	0.7041	0.849831	0.156913	-0.151393	-0.159534	-0.110282	0.0885276	-0.0926646	-0.000624927	-0.0357461	-0.15812	0.0656371	-0.0694586	-0.317957	0.150292	-0.0400611	0.0114932	0.112544	-0.0396908	-0.100576	0.0933677	0.0402703	-0.0937081	-0.146935	-0.0398801	-0.190185	-0.119241	0.0271828	-0.109518	-0.148212	-0.122689	-0.418539	-0.653947	-0.207097	-0.603416	-0.355589	0.020984	0.0213133	-0.110503	0.0384198	-0.094542
AT5G57015	ckl12	casein kinase I-like 12	0.180088	0.345405	0.38782	0.580737	0.545186	0.893353	-0.132871	-0.277224	-0.222313	-0.165098	-0.212054	-0.120552	-0.12438	-0.189441	-0.178417	0.0562321	0.122007	-0.0469817	-0.24396	-0.339138	-0.134932	-0.141207	-0.106353	-0.0846823	-0.179352	-0.194103	-0.11263	-0.264019	0.0509965	-0.0244664	0.0667995	0.0147	0.0836317	0.0425267	0.0505554	-0.380584	-0.791704	0.0143647	-0.41384	0.0672798	-0.0203255	0.0170902	0.00190259	0.0205071	-0.293009
AT5G57020	NMT1	myristoyl-CoA:protein N-myristoyltransferase	-0.0357779	-0.0151354	0.129013	0.176477	0.244333	-0.0245573	0.350471	0.373181	0.525763	-0.00714403	-0.0870261	-0.219012	-0.0806514	0.138676	0.0281365	-0.0988135	0.0219001	0.0867618	0.701564	-0.0639245	-0.213709	-0.0372449	-0.0752737	0.0301706	-0.0839285	-0.161466	-0.0754556	0.334255	-0.0122978	-0.184525	-0.17498	-0.203722	-0.0484796	-0.146575	0.064758	0.397144	0.219329	0.00482864	-0.464223	-0.353274	-0.236401	-0.270611	-0.138681	-0.214388	-0.626889
AT5G57030	LUT2	Lycopene beta/epsilon cyclase protein	-0.203158	-0.139205	-0.175404	-0.0983134	-0.73131	-0.0563371	-0.132378	-0.207803	-0.0706955	-0.00725918	-0.13586	-0.174157	-0.1727	-0.214422	-0.202682	-0.284073	-0.258277	-0.275978	-0.827767	-0.780402	0.0235206	-0.0502089	0.04865	-0.121247	-0.0866567	-0.220253	-0.120479	-0.0627272	0.197361	0.22468	0.289383	0.307143	0.177114	0.343446	0.285333	0.149781	-0.0229168	0.28444	0.758183	0.947458	0.170751	0.15969	0.206659	0.184584	-0.173994
AT5G57050	ABI2	Protein phosphatase 2C family protein	-0.158233	-0.0275695	-0.204418	-0.213365	-0.0915548	-0.275647	0.0150712	-0.211776	-0.130439	0.262968	0.220653	0.271761	0.0980033	0.0774236	0.102119	-0.0145984	0.102522	0.147751	-0.0949331	0.417672	0.17389	-0.0399309	0.160739	0.198387	-0.15022	0.042818	0.0400729	-0.205766	-0.168412	0.113058	0.140125	-0.0342614	-0.0517081	-0.0626403	-0.387929	-0.529815	-0.069491	-0.244168	0.163176	-0.0503563	0.380002	0.244497	0.0396123	0.180647	0.61336
AT5G57035	AT5G57035	U-box domain-containing protein kinase family protein	0.282367	0.32652	0.470024	0.586733	0.825264	0.872585	0.040136	-0.12508	-0.118044	-0.10274	-0.0785633	-0.0179217	-0.0365439	0.00702845	-0.0484356	-0.0276912	-0.0255742	-0.0515383	0.221519	0.0676277	-0.0506448	0.0345781	-0.0327441	0.0242598	-0.0754076	0.00798837	0.0252438	-0.188121	0.0188588	-0.144414	-0.202947	-0.176219	-0.127425	-0.261193	-0.141265	-0.602798	-0.69258	-0.310834	-0.721147	-0.451614	0.0503712	0.0303119	-0.00162017	0.111639	-0.041051
AT5G57040	AT5G57040	Lactoylglutathione lyase / glyoxalase I family protein	-0.0925688	-0.131669	-0.2448	-0.249695	-0.504013	-0.108329	-0.0649151	-0.167056	-0.15134	-0.0203506	-0.171422	-0.124874	-0.213302	0.0122157	-0.120804	-0.0356879	0.00847027	-0.0206659	-0.641571	-0.52884	-0.120271	-0.243875	-0.211086	-0.198679	-0.219095	-0.213931	-0.15322	-0.132835	0.127373	0.295676	0.326863	0.226545	0.0702925	0.28487	-0.0721417	-0.216817	-0.337474	0.0274541	0.459649	0.80203	0.330736	0.265478	0.290932	0.332727	-0.115602
AT5G57060	AT5G57060	60S ribosomal L18a-like protein	0.326216	0.25264	0.283607	0.327584	0.813845	0.577799	-0.101071	-0.114427	-0.359792	-0.0411204	-0.144086	0.0801957	0.0394101	0.0752108	0.0203504	0.353057	0.267381	0.188505	0.220515	0.432236	-0.0335943	-0.0954057	0.00804901	-0.0099583	-0.0641772	0.098381	0.00761762	-0.183337	-0.114147	-0.0917965	-0.0320329	-0.12185	-0.103594	-0.201246	-0.329342	-0.69037	-0.688079	-0.38134	-0.696526	-0.520573	0.0280351	0.108836	-0.112328	0.0824843	0.225019
AT5G57070	AT5G57070	hydroxyproline-rich glycoprotein family protein	-0.164239	-0.305339	-0.182277	-0.179099	-0.0986537	-0.442701	-0.0615453	-0.193968	-0.0344817	0.0868061	-0.115757	0.189175	0.283571	0.280036	0.354285	0.204418	0.313788	0.0625672	-0.0338125	0.548161	0.110898	-0.124605	0.0880104	0.311349	-0.161728	0.0657949	0.159504	-0.145891	-0.235953	-0.0899335	0.0519134	0.255278	-0.0230939	0.0978677	-0.0605277	-0.14645	0.2161	-0.114367	0.166511	-0.12551	0.0246723	0.0905317	-0.248017	0.0182975	0.545434
AT5G57080	AT5G57080	transmembrane protein	-0.291473	-0.204493	-0.0820586	-0.303989	-0.423378	-0.476678	0.060069	-0.0198991	0.220986	0.0229062	0.137373	0.260858	-0.00385721	-0.0393629	-0.0930813	-0.0477903	0.035486	0.0693218	-0.0268988	0.0434201	0.0588085	-0.0853911	0.0421973	-0.0379334	0.199017	0.264042	-0.00123414	0.180143	0.0729071	0.149575	-0.157417	-0.0702622	0.188501	-0.0859104	0.349364	0.695553	0.605736	0.330409	0.388532	0.0696469	0.0136624	0.0647846	-0.327522	-0.301878	0.100002
AT5G57100	AT5G57100	Nucleotide/sugar transporter family protein	0.0612615	-0.212475	-0.200648	-0.247209	-0.271709	-0.490522	0.306889	0.371466	0.453841	0.145963	0.207533	-0.179172	-0.141698	0.221589	-0.0328457	-0.266379	-0.22872	0.0141352	0.508575	-0.0430416	0.00340631	0.227308	0.129882	-0.0414751	0.0642871	-0.026654	0.00824458	0.368564	0.0177503	-0.117878	-0.0674812	-0.185787	-0.0785178	0.0274081	0.0924126	0.443426	0.577693	-0.0476846	0.0417787	-0.117437	-0.180554	-0.235317	-0.00593735	-0.0545637	-0.342984
AT5G57110	ACA8	autoinhibited Ca2+ -ATPase, isoform 8	-0.271187	-0.337251	-0.341683	-0.372019	-0.461662	-0.746184	-0.0124207	0.137644	0.191262	0.223499	0.0990093	0.158848	0.174417	-0.013487	0.0817396	0.036949	0.0982886	0.161882	0.0906772	0.340068	0.127321	0.110121	0.257875	0.256932	-0.0555905	0.0864511	0.140349	0.108631	0.2649	-0.110613	-0.184145	-0.204374	0.184547	-0.198255	0.225968	0.393975	0.77638	0.0594177	0.41801	-0.0639278	-0.0954443	0.000103561	-0.0389586	-0.0667543	0.33731
AT5G57123	AT5G57123	hypothetical protein	-0.140762	0.0948443	0.50815	0.32662	0.329718	0.471027	-0.152177	-0.131028	-0.154177	0.110617	-0.0297712	-0.149474	-0.15601	-0.15089	-0.15758	0.23566	-0.156066	0.150118	-0.0155486	-0.159022	-0.158813	-0.00581009	-0.157003	-0.0351446	-0.0364528	-0.143205	-0.0142693	0.106048	-0.153772	-0.152712	0.178094	-0.142527	-0.174595	-0.150992	0.222338	-0.0636645	-0.373652	0.0398724	-0.260929	-0.0360801	0.21877	0.140922	0.044576	-0.128327	-0.143814
AT5G57120	AT5G57120	nucleolar/coiled-body phosphoprotein	-0.213643	-0.220338	-0.0968074	-0.351703	-0.227915	-0.680739	0.126802	0.180913	0.241554	0.137003	0.152995	0.100586	0.175811	0.131956	0.287554	0.0853384	0.0556427	0.113556	0.450692	0.436667	0.161618	0.165435	0.118805	0.202698	0.119745	0.0987497	0.143034	0.305125	-0.0300763	-0.0460922	-0.130586	-0.161844	-0.0411763	-0.0876403	0.209215	0.616324	0.866804	0.0589061	0.125803	-0.344867	-0.41091	-0.314497	-0.131963	-0.283645	0.0913127
AT5G57130	AT5G57130	Clp amino terminal domain-containing protein	-0.444635	-0.289062	0.0973158	-0.192994	-0.290347	-0.394998	-0.202954	0.0789402	-0.0685764	0.0925717	0.223659	0.350144	0.306685	-0.0818107	0.00501874	0.137814	-0.205879	0.0387525	-0.125526	0.37854	0.157253	0.257723	0.0652941	0.34379	0.084927	0.141904	0.293765	-0.113324	-0.0993628	-0.158813	0.0821846	-0.0686277	-0.132799	0.054699	0.00871421	0.106987	0.488192	0.0102452	0.418044	-0.0773995	0.164713	0.0401086	0.0917267	-0.0180962	0.638653
AT5G57150	AT5G57150	basic helix-loop-helix (bHLH) DNA-binding superfamily protein	-0.284	-0.166976	-0.100327	-0.0977279	-0.308454	-0.123348	-0.117202	-0.283755	-0.237046	0.112966	0.0637503	0.225555	0.136078	-0.0330522	0.0619007	-0.131768	-0.0932214	0.0072248	-0.448465	0.0776265	0.2121	-0.102976	-0.0297667	0.0297472	0.248632	0.0610254	0.109045	-0.133006	0.174442	-0.11239	-0.00913869	-0.0214767	0.110585	-0.206676	0.163473	-0.15404	0.0185528	-0.0884997	0.4392	0.218899	0.345293	0.596736	0.0756233	0.185129	0.633813
AT5G57140	PAP28	purple acid phosphatase 28	-0.163918	-0.234307	-0.538583	-0.424424	-0.756273	-0.609884	-0.157944	-0.00819714	0.173772	-0.141952	-0.0432004	0.0887539	-0.161969	-0.0568305	0.0825197	-0.255619	0.127306	0.0928015	-0.428183	-0.278385	-0.0641336	-0.0570397	0.0830119	-0.0239605	-0.0753599	-0.149696	-0.0946542	-0.0343808	0.148909	0.198665	0.213099	0.0247514	0.254294	0.159933	0.1965	0.196627	0.371125	0.108641	0.675799	0.627087	0.0698161	0.164449	0.212573	0.137093	-0.00965546
AT5G57160	ATLIG4	DNA ligase IV	-0.0545343	-0.24997	0.204114	0.233254	0.0386629	0.00620721	0.155503	0.319527	0.573507	0.0324193	0.11415	-0.122071	0.0103846	0.00175869	-0.033487	-0.343881	-0.29429	-0.210035	0.422365	-0.1121	0.0818718	0.216299	0.282861	0.0320352	-0.0548689	-0.130831	0.0386208	0.120587	0.00349123	-0.0475956	-0.117935	-0.0122777	-0.153307	-0.0463049	-0.254243	-0.0036636	0.221346	-0.203386	-0.146254	-0.204327	-0.0401667	-0.0639776	0.00881912	-0.0314498	-0.247542
AT5G57170	AT5G57170	Tautomerase/MIF superfamily protein	-0.262053	-0.26812	-0.215644	-0.193011	-0.809063	-0.201654	-0.0862453	-0.0657891	-0.0397534	-0.0768607	-0.0769862	-0.0757165	-0.129543	-0.182397	-0.212655	-0.207481	-0.175115	-0.210303	-0.778334	-0.75604	-0.108283	-0.125888	-0.118676	-0.236315	-0.0406866	-0.100237	-0.0904843	-0.0556353	0.188629	0.275455	0.226939	0.193807	0.218	0.27744	0.389769	0.410492	0.127537	0.375133	0.794436	0.939473	0.184638	0.0967359	0.19849	0.229418	-0.200556
AT5G57180	CIA2	chloroplast import apparatus 2	-0.282996	-0.240003	-0.125201	-0.125975	-0.772978	-0.161908	0.10375	0.0381882	0.0134382	-0.0385356	0.054264	-0.173263	-0.20941	-0.157687	-0.180284	-0.313534	-0.282975	-0.290864	-0.611149	-0.815689	-0.0139367	0.00566026	-0.0581023	-0.198241	0.0200343	-0.158069	-0.165198	-0.0280637	0.157751	0.298736	0.287058	0.254098	0.197994	0.248483	0.326871	0.505744	0.19818	0.34042	0.714981	0.855363	0.0624517	0.00383441	0.192121	0.00104097	-0.356908
AT5G57200	AT5G57200	ENTH/ANTH/VHS superfamily protein	-0.028797	0.00382042	-0.0303167	-0.0258208	0.198628	-0.0523359	-0.0486232	-0.0486921	-0.0505368	-0.0412786	-0.0463611	-0.0429542	-0.0367324	-0.0440817	-0.0266351	0.0184414	0.996865	-0.00518423	0.116197	0.227944	-0.0444041	-0.0316164	-0.0456269	-0.0266976	-0.0405	-0.0376083	-0.0276037	-0.0125867	-0.038812	-0.0337411	-0.0369119	-0.051381	-0.0222049	-0.0358029	-0.0459028	-0.0996525	-0.111037	-0.036163	-0.211322	-0.141283	-0.0423158	-0.0498656	-0.0337766	-0.0427819	-0.0112628
AT5G57240	ORP4C	OSBP(oxysterol binding protein)-related protein 4C	-0.00575976	-0.00535275	-0.0287522	-0.0657699	0.254837	-0.344269	0.151793	0.385336	0.471196	0.13213	0.0440734	-0.0653209	-0.0797959	0.0771478	0.053529	0.119175	0.185254	0.19982	0.870157	0.408883	0.161438	-0.00953317	0.125757	0.118091	0.0253571	-0.105239	-0.0325224	0.489524	-0.172832	-0.165124	-0.239294	-0.24152	-0.199802	-0.152947	-0.167026	0.186357	0.351076	-0.220722	-0.44862	-0.590938	-0.182945	-0.210879	-0.139687	-0.178682	-0.226012
AT5G57260	CYP71B10	cytochrome P450, family 71, subfamily B, polypeptide 10	0.102653	-0.0768119	0.503718	-0.115731	0.397291	0.127041	-0.125854	-0.11567	-0.132266	0.0258849	-0.104334	0.184705	0.155146	-0.112053	0.131884	0.443073	0.131398	0.156138	0.154868	0.492708	-0.111603	-0.103	0.227498	0.223314	0.120158	0.169138	-0.0788103	-0.117192	-0.113547	-0.127156	-0.139915	-0.120041	-0.114379	-0.134614	-0.121561	-0.230338	-0.106331	-0.132288	-0.288403	-0.430246	-0.122538	0.322436	-0.129971	-0.116147	0.370713
AT5G57270	AT5G57270	Core-2/I-branching beta-1,6-N-acetylglucosaminyltransferase family protein	-0.308488	-0.258505	-0.28394	-0.365043	-0.872867	-0.434649	-0.243756	-0.1778	-0.0711157	0.0268252	-0.0487083	0.0445901	-0.0284041	-0.157494	-0.040226	-0.191969	-0.201954	-0.187429	-0.805679	-0.377919	0.0344714	0.0793985	0.170401	0.0989669	-0.0933753	0.00173685	0.0386743	-0.156696	0.156102	0.187451	0.291328	0.295384	0.236566	0.277071	0.234041	0.174995	0.330891	0.278271	0.947794	0.794399	0.176586	0.17039	0.10176	0.154044	0.248519
AT5G57320	VLN5	actin filament bundling protein P-115-ABP protein	0.0728922	-0.103742	0.0292346	-0.0605296	0.0807533	-0.0472369	-0.176323	-0.0725392	0.103812	0.0131429	0.150364	0.0228078	0.167424	-0.157736	0.08982	0.168378	-0.0450697	-0.0113544	-0.0089025	0.350617	0.16334	0.174129	0.184802	-0.0674922	0.135577	0.0853993	0.160934	-0.261403	-0.173672	-0.137212	-0.160614	-0.0484693	-0.203536	-0.264816	-0.0561161	-0.331484	-0.0313842	0.12296	0.0461761	-0.186061	0.521805	0.363289	-0.212884	0.176197	0.545107
AT5G57190	PSD2	phosphatidylserine decarboxylase 2	-0.00142534	-0.0958282	0.245669	0.081898	-0.11713	0.423615	-0.134961	-0.219273	-0.228317	-0.172972	-0.251548	-0.216537	-0.138479	-0.0121946	-0.184985	-0.00408191	-0.141726	-0.216157	-0.622522	-0.569169	-0.210458	-0.136446	-0.0684632	-0.220982	-0.113947	-0.102645	-0.189437	-0.223332	0.0756036	0.0928272	0.198448	0.2105	-0.0277042	0.097292	-0.0179068	-0.37792	-0.62584	0.109306	0.180792	0.595212	0.457237	0.351388	0.193427	0.345675	-0.0850753
AT5G57210	AT5G57210	Ypt/Rab-GAP domain of gyp1p superfamily protein	-0.113629	-0.18165	-0.178023	-0.155499	-0.644647	-0.0393851	-0.181168	-0.302353	-0.242846	-0.105604	-0.137695	0.0131304	-0.0160011	-0.124324	-0.091031	-0.126918	-0.167963	-0.179732	-0.936398	-0.556101	0.0641225	-0.11428	-0.133147	-0.0284617	-0.10212	-0.0771836	-0.00548381	-0.340339	0.343392	0.23164	0.346226	0.342889	0.18799	0.336268	0.235872	0.0406125	-0.0727922	0.205662	0.744179	0.866804	0.0947449	0.0948203	0.169931	0.199941	0.0800726
AT5G57220	CYP81F2	cytochrome P450, family 81, subfamily F, polypeptide 2	0.187138	-0.0921316	0.327982	0.197269	0.248857	0.49066	-0.0912359	-0.176642	-0.226411	-0.153235	-0.134991	0.0296219	0.0208178	0.00558654	-0.081508	0.0892006	-0.0829555	-0.218153	-0.21881	-0.0692084	0.0596313	-0.0452468	-0.0261083	-0.0494543	0.138416	0.0137131	0.0847078	-0.16854	0.315841	-0.10507	-0.291679	-0.234059	0.140265	-0.294643	0.153801	-0.328847	-0.402574	-0.169395	-0.133965	-0.0284568	0.236703	0.222608	0.0584223	0.360789	0.226997
AT5G57230	AT5G57230	Thioredoxin superfamily protein	-0.404475	-0.380916	-0.319593	-0.25768	-0.585493	-0.656319	-0.128546	0.064549	0.0674183	0.0908078	0.074607	0.217488	0.223253	-0.0522428	0.101735	0.114246	-0.0204188	-0.0709148	-0.183159	0.18592	0.155097	0.191006	0.0638083	0.240024	0.194289	0.139635	0.0799933	0.0284234	0.11654	0.0285553	-0.0179365	-0.236681	0.189362	-0.116198	0.344299	0.530764	0.76838	0.250739	0.618074	0.131775	-0.096041	0.0537243	0.047714	-0.0469797	0.399215
AT5G57250	AT5G57250	Pentatricopeptide repeat (PPR) superfamily protein	-0.0871058	-0.0557436	0.111463	0.462337	0.0869855	0.306884	-0.536662	-0.160313	0.0228034	-0.085539	-0.276445	-0.0437384	-0.0833537	-0.178954	-0.0878263	0.00380416	0.173356	-0.0123505	-0.307171	-0.240165	-0.144522	0.053434	0.0891511	-0.051092	-0.123704	-0.1588	-0.070997	-0.0710964	-0.182213	-0.00576549	0.0862971	0.13869	-0.179494	0.198918	0.255176	-0.0846531	-0.212733	0.263863	0.0358355	0.227979	0.115808	-0.00361091	0.00353479	0.00865892	-0.134152
AT5G57280	RID2	S-adenosyl-L-methionine-dependent methyltransferases superfamily protein	-0.165161	-0.255822	0.0161233	-0.155139	-0.387034	-0.380204	-0.0600379	0.200461	0.0590251	0.0915616	0.213898	0.214303	0.214821	-0.179029	0.157664	-0.108006	-0.193458	-0.0373434	-0.0203437	0.0267889	-0.00751978	0.00891689	0.0560496	0.0928254	0.210085	0.207405	0.0646971	0.122791	0.0308052	0.0770528	-0.0623814	0.151975	0.13304	-0.0257969	0.372025	0.811048	0.764432	0.262648	0.397018	0.0032667	-0.290805	-0.340656	-0.142229	-0.305796	0.0318035
AT5G57290	AT5G57290	60S acidic ribosomal protein family	-0.249181	-0.272296	-0.145084	-0.199785	-0.710718	-0.270549	-0.114996	0.000421975	-0.256449	0.0521056	0.000237232	0.0670293	0.0579209	-0.142818	-0.0571051	-0.0683962	-0.157367	-0.186804	-0.663858	-0.436858	0.0564809	-0.18253	-0.169828	-0.0677734	0.0591639	0.0911537	-0.0429083	-0.00190024	0.125318	0.118637	0.179804	0.221935	0.321275	0.181084	0.508708	0.706496	0.370672	0.448356	0.764998	0.657909	-0.09569	0.00744543	0.0367095	-0.0374551	0.0163717
AT5G57300	AT5G57300	S-adenosyl-L-methionine-dependent methyltransferases superfamily protein	-0.401669	-0.373031	-0.358761	-0.228965	-0.823031	-0.550469	0.125055	0.0505626	-0.052502	0.0429246	0.0820165	-0.0676723	-0.14309	-0.132092	0.0389177	-0.144989	-0.179585	-0.0851434	-0.435797	-0.357816	0.123985	-0.0624965	0.0935123	0.0188984	0.0610078	-0.0576629	-0.00626076	0.13932	0.0335463	0.151743	0.281933	0.0789018	0.31358	0.180303	0.351975	0.631905	0.507247	0.374575	0.785448	0.610873	0.0725467	0.073121	-0.157286	-0.0190194	0.00808308
AT5G57330	AT5G57330	Galactose mutarotase-like superfamily protein	-0.350554	-0.350354	-0.297224	-0.369248	-0.752311	-0.536723	-0.292344	-0.206489	-0.142334	0.0404791	-0.0558778	0.150169	0.152477	-0.145161	0.0733651	-0.0161886	-0.056946	-0.153254	-0.702914	0.00324613	0.124747	0.0374606	0.145274	0.243078	0.0511582	0.120352	0.253668	-0.180693	0.102931	0.0978199	0.204833	0.231128	0.183179	0.191944	0.160147	0.0968909	0.416546	0.180696	0.886465	0.536846	0.166307	0.207947	0.0374433	0.169424	0.594567
AT5G57390	AIL5	AINTEGUMENTA-like 5	-0.215124	-0.0850531	-0.325843	-0.421729	-0.758239	-0.340545	-0.169877	-0.133603	-0.201336	0.0656176	0.0393386	0.0192659	0.0168846	-0.303538	-0.0955843	0.0611382	-0.148002	-0.218438	-0.799419	-0.332285	0.0930301	0.0217723	0.0398995	0.052517	-0.108101	-0.0942657	0.00128619	-0.223767	0.229682	0.116276	0.252061	0.280717	0.221737	0.150121	0.193569	0.0743382	0.146944	0.252112	0.845338	0.753621	0.234537	0.22266	0.130956	0.244943	0.283556
AT5G57380	VIN3	Fibronectin type III domain-containing protein	0.67808	-0.0653507	-0.0339757	0.35661	0.455017	0.365568	-0.0592086	0.240763	-0.0530051	-0.0670019	0.231739	-0.0739245	-0.0906528	0.436984	-0.0501895	-0.0672093	-0.0647606	-0.0622844	0.323468	0.0264326	-0.069822	-0.084642	-0.0841222	-0.0790501	-0.0732497	-0.0761672	-0.0770354	-0.0978476	-0.0756012	-0.0777323	-0.0776026	-0.0973336	-0.0751426	-0.0884738	-0.0843788	-0.172427	-0.309525	-0.0949424	-0.486533	-0.293123	-0.0727687	-0.0926131	-0.0762121	-0.0907682	-0.231107
AT5G57360	ZTL	Galactose oxidase/kelch repeat superfamily protein	0.0815818	0.174022	0.118253	0.223211	0.404962	0.316621	0.0721054	0.102299	0.209984	-0.00416932	-0.143287	-0.278044	-0.203901	0.222214	0.0880188	0.0242995	0.0743204	0.130175	0.357342	-0.183753	-0.257712	-0.0783928	-0.254109	-0.212473	-0.204049	-0.293744	-0.197985	0.0580684	0.0662379	0.159903	0.0251497	-0.0403662	-0.178923	-0.115087	-0.401414	-0.452427	-0.519668	-0.37066	-0.576554	-0.0961274	0.0918906	-0.0682689	0.227791	0.122009	-0.525622
AT5G57370	AT5G57370	U4/U6.U5 small nuclear ribonucleoprotein	-0.275564	-0.333657	-0.271186	-0.242636	-0.657718	-0.53322	0.139634	0.16341	0.117619	0.0769019	0.163719	0.147987	0.149532	0.0346705	0.0431455	-0.185766	-0.175037	-0.105082	-0.121645	-0.248651	0.125296	-0.111395	-0.145658	-0.221024	0.173211	0.0626653	0.00196462	0.275837	0.275963	0.0815987	0.0859575	0.114143	0.187199	0.0631882	0.260074	0.844072	0.687621	0.216678	0.54614	0.314215	-0.245883	-0.179366	0.020679	-0.17412	-0.140919
AT5G57410	AT5G57410	Afadin/alpha-actinin-binding protein	0.296133	0.37771	0.407475	0.542639	0.551025	0.858324	0.097769	0.0966406	-0.0234987	-0.135599	-0.00108003	-0.200762	-0.118852	-0.149403	-0.226443	-0.101329	-0.195436	-0.0720267	0.101034	-0.448855	-0.241245	-0.0229673	-0.159554	-0.233101	-0.0941666	-0.115006	-0.204238	-0.119331	0.0505342	-0.0789235	-0.0847795	-0.13448	-0.0104193	-0.0464147	0.124398	-0.0773678	-0.579866	0.0242118	-0.537486	-0.0863117	-0.0463324	-0.0841219	0.0294952	-0.0710759	-0.573569
AT5G57340	AT5G57340	ras guanine nucleotide exchange factor Q-like protein	-0.172166	-0.0993492	-0.23857	-0.348681	-0.171234	-0.677923	0.214937	0.290846	0.383455	0.259191	0.206219	-0.0282009	0.0567067	0.170555	0.222354	-0.100632	-0.0956286	0.106486	0.605705	0.455675	0.153684	0.221482	0.282381	0.225506	0.0726976	0.00649362	0.0837091	0.33144	-0.193284	-0.0253202	-0.108811	-0.221814	-0.104562	-0.18543	-0.179317	0.12515	0.627882	-0.183352	0.0188043	-0.387325	0.0327406	-0.0251451	-0.075686	-0.144691	0.163839
AT5G57345	AT5G57345	transmembrane protein	-0.249414	-0.203727	-0.205195	-0.22087	-0.802409	-0.167696	-0.037872	-0.103437	-0.140859	0.026685	-0.086666	-0.161766	-0.157295	-0.100031	-0.151344	-0.294363	-0.272502	-0.230497	-0.814509	-0.737039	0.0244302	-0.110271	-0.0671878	-0.120926	-0.098026	-0.192945	-0.101824	-0.0996	0.169479	0.244398	0.304302	0.27486	0.224087	0.282314	0.238491	0.177068	0.00195021	0.26846	0.800913	0.96255	0.228906	0.231272	0.227464	0.239975	-0.102878
AT5G57350	HA3	H[+]-ATPase 3	-0.246973	-0.274339	-0.465725	-0.532908	-0.622494	-0.773343	-0.0815589	0.209767	0.243659	0.020467	-0.00802336	0.0945696	0.0706799	-0.0708977	-0.12768	-0.0205755	0.142374	0.0644751	-0.130047	0.0745838	-0.0877659	-0.0499215	-0.0180478	0.221909	-0.121417	-0.0193021	0.141799	0.11002	-0.0487856	0.0472224	0.172439	0.142888	-0.0924122	0.214351	-0.122955	0.1118	0.458018	-0.0156207	0.531691	0.320703	0.177658	0.110309	0.170323	0.1044	0.187166
AT5G57440	GS1	Haloacid dehalogenase-like hydrolase (HAD) superfamily protein	-0.353836	-0.329766	-0.340172	-0.349396	-0.947908	-0.505733	-0.13886	-0.0614573	0.0158071	0.0712065	-0.0419195	0.00167968	-0.00655926	-0.203677	-0.0336373	-0.235566	-0.269377	-0.247259	-0.722556	-0.438518	0.10782	0.0218996	0.0915712	0.0341448	-0.000964384	0.0265635	0.0406982	-0.0327399	0.199482	0.154429	0.246739	0.207837	0.232078	0.21932	0.278283	0.342933	0.443879	0.268266	0.976354	0.793888	0.170293	0.171876	0.177967	0.158185	0.181764
AT5G57480	AT5G57480	P-loop containing nucleoside triphosphate hydrolases superfamily protein	0.31047	0.294155	0.41412	0.403747	0.8889	0.597559	0.0458502	-0.0186839	-0.148402	-0.0617174	0.0655015	0.129808	0.11065	0.0305897	0.0211537	0.145964	0.0999445	0.0267254	0.483856	0.534238	0.0814434	0.102473	0.0304113	0.173665	0.119957	0.167606	0.148299	-0.114422	-0.0873772	-0.254149	-0.331344	-0.213113	-0.145249	-0.309743	-0.234211	-0.452998	-0.39023	-0.259686	-0.76559	-0.8092	-0.0631282	-0.0256012	-0.257739	-0.022699	0.249171
AT5G57450	XRCC3	homolog of X-ray repair cross complementing 3 (XRCC3)	0.0929948	-0.0378339	-0.0509611	-0.218998	-0.331502	-0.122103	0.0200163	0.0831009	0.0202329	-0.120484	-0.206684	-0.0385675	-0.350053	-0.0415274	0.0166474	-0.232085	-0.054691	-0.0483833	-0.22669	-0.319017	0.0753303	0.0385399	0.205108	-0.0782613	-0.191106	0.0817721	-0.0340136	0.0204908	0.271835	0.139452	-0.129279	-0.143854	-0.0906147	0.0893318	0.530423	0.33699	0.24758	0.29212	0.30181	0.323853	-0.200568	0.201518	0.0151595	-0.156039	-0.177001
AT5G57460	AT5G57460	muniscin carboxy-terminal mu-like domain protein	0.124141	0.188913	0.192473	0.435592	0.201725	0.649753	-0.140283	-0.238051	-0.343108	-0.126609	-0.370629	-0.0380159	-0.0889339	-0.088058	-0.201106	-0.0571678	0.123949	-0.0609188	-0.48965	-0.438015	-0.0825957	-0.243403	-0.113647	-0.0534974	-0.184634	-0.0502317	-0.104354	-0.264683	0.123667	0.112281	0.133262	0.100422	0.302838	0.1456	0.16174	-0.0863689	-0.544193	0.171636	-0.0738086	0.318164	-0.178474	-0.0571979	0.103078	-0.095396	-0.257299
AT5G57500	AT5G57500	Galactosyltransferase family protein	0.0876285	0.13224	0.0751274	0.0878127	0.060838	0.300781	-0.380682	-0.231292	-0.113381	-0.200494	-0.307112	-0.0159971	-0.247647	-0.21667	-0.14677	0.37446	0.22855	0.119034	-0.419277	-0.321738	-0.265425	-0.171664	-0.107574	-0.137668	-0.226209	-0.194826	-0.0395692	-0.185396	0.209429	0.0112473	0.0679466	-0.009533	0.1608	0.2465	0.15459	-0.114475	-0.40723	0.204843	-0.00129689	0.373728	0.0781939	-0.180972	0.200326	0.0923216	-0.268367
AT5G57490	VDAC4	voltage dependent anion channel 4	-0.279871	-0.32352	-0.267933	-0.332449	-0.751685	-0.515808	-0.128338	-0.197551	0.0084997	-0.0244059	-0.12522	0.0703376	0.0817448	-0.159562	0.128696	-0.0173679	-0.113087	-0.171658	-0.605741	-0.131102	0.10058	-0.019908	0.208339	0.278975	0.0145234	0.0564291	0.21523	-0.168129	0.170609	0.117901	0.0996156	0.109541	0.223032	0.254839	0.371638	0.377682	0.557708	0.370604	0.835751	0.536229	-0.0533758	-0.0650547	0.0599512	0.019719	0.301942
AT5G57550	XTH25	xyloglucan endotransglucosylase/hydrolase 25	0.221295	0.252265	0.194313	0.185773	0.757803	0.163047	0.215643	0.167038	0.110615	0.0785193	0.180384	0.0613036	0.110191	0.244711	0.116679	0.175026	0.172277	0.196642	0.878976	0.637422	0.0973875	0.118451	0.0313815	0.0741038	0.123932	0.112289	0.01073	0.116999	-0.217164	-0.192778	-0.281943	-0.249361	-0.252118	-0.286743	-0.303843	-0.185138	-0.0359975	-0.352217	-0.816086	-0.921102	-0.303438	-0.276031	-0.0534138	-0.207532	-0.00764728
AT5G57560	TCH4	Xyloglucan endotransglucosylase/hydrolase family protein	0.263373	0.299284	0.166384	0.17299	0.615955	0.303729	0.127577	0.192061	0.229011	-0.104194	0.0633308	-0.0752224	-0.0344396	0.215314	-0.119327	0.123262	0.133527	0.154402	0.686429	0.145189	-0.195542	0.0804632	-0.151368	-0.153842	0.0726813	-0.00190938	-0.197957	0.177714	0.0857061	-0.115318	-0.495211	-0.360132	-0.0397272	-0.249139	-0.183027	-0.0676388	-0.19384	-0.156648	-0.758484	-0.567011	-0.191699	-0.192674	0.121837	-0.0633629	-0.419114
AT5G57567	AT5G57567	GCK domain protein	-0.114163	-0.277406	-0.27625	-0.255795	-0.532918	-0.551839	0.0418594	0.293645	0.0994955	0.118585	0.247672	0.224862	0.213561	-0.0954354	0.0614328	-0.262631	-0.0132808	-0.0855351	-0.0319815	0.0079376	0.108586	0.0975824	0.0988444	-0.0540038	0.242896	0.124746	-0.0122158	0.0434943	0.041595	0.130798	0.0930389	0.0301993	0.16632	0.218027	0.278453	0.709987	0.751871	0.0993396	0.496402	0.113255	-0.272965	-0.254283	-0.259414	-0.122717	0.0361114
AT5G57569	AT5G57569	hypothetical protein	-0.0552387	-0.0645054	-0.0578615	-0.0573085	-0.0970644	-0.170518	-0.0380258	0.736725	-0.0140313	-0.00385717	-0.0302297	-0.0769295	-0.0582206	-0.0472513	-0.059556	-0.0636457	-0.0632824	-0.0360004	0.162677	-0.00473205	-0.0482802	0.382776	-0.0436111	-0.0548626	-0.041482	0.316698	-0.0500933	-0.0562501	-0.0661047	-0.0451078	0.369183	-0.0577684	-0.0767126	-0.0511226	-0.0514728	0.22528	0.246035	-0.0572943	0.0515699	-0.0573886	-0.0671277	-0.0556879	-0.0547275	-0.0595471	-0.0726549
AT5G57565	AT5G57565	Protein kinase superfamily protein	0.173655	0.225133	0.134736	0.123003	0.665481	0.0610714	0.302246	0.283228	0.287405	0.0044223	0.150806	-0.0254878	0.0118815	0.243877	0.122842	0.126262	0.117811	0.224543	0.97029	0.509006	0.00991792	0.104751	0.00925804	-0.00564418	0.0940447	0.017912	-0.0714056	0.248415	-0.248508	-0.185567	-0.223735	-0.29971	-0.235843	-0.276629	-0.338743	-0.113716	-0.011995	-0.318871	-0.810477	-0.841478	-0.184893	-0.18161	-0.149975	-0.161776	-0.186575
AT5G57570	AT5G57570	GCK domain-containing protein	-0.116644	0.0697495	0.142278	-0.251024	-0.114057	-0.163423	0.0112187	0.12818	0.053253	0.000880123	0.310021	0.152917	0.0691178	0.160329	0.10304	-0.16996	0.0915831	0.0182661	0.161609	-0.00849308	0.326828	0.0147307	-0.409611	-0.393706	0.240429	-0.0114855	-0.0660303	0.138759	-0.00669584	0.0342226	-0.240344	-0.000467113	-0.0676263	0.0056331	0.205779	0.50459	0.285478	0.133818	0.0391639	-0.0581111	-0.0723397	-0.135718	0.00768643	-0.157588	-0.116057
AT5G57580	AT5G57580	Calmodulin-binding protein	0.219631	0.35671	0.303379	0.372352	0.694565	0.689094	-0.0159864	-0.124161	-0.201024	-0.115382	0.00302478	-0.0623652	0.0400793	0.0487214	0.0637755	0.0113074	0.0385719	-0.0102417	0.140571	0.171663	-0.0338383	0.0438456	-0.0852498	0.0425101	0.0195116	0.0770642	0.0433645	-0.311262	0.173008	-0.0414593	-0.223804	-0.172984	-0.149836	-0.272401	-0.345583	-0.75224	-0.659449	-0.35629	-0.601069	-0.391784	0.115854	0.0417559	0.175378	0.206937	0.133555
AT5G57590	BIO1	adenosylmethionine-8-amino-7-oxononanoate transaminase	-0.356115	-0.396779	-0.471702	-0.306721	-0.805154	-0.695464	-0.0105863	0.0665741	0.032515	0.148542	0.142446	0.171526	0.169796	-0.106072	0.0175441	-0.208102	-0.197215	-0.0409655	-0.387804	-0.00944022	0.131428	0.0277595	0.222907	0.151609	0.0820066	0.156867	0.233996	-0.0508001	0.158424	0.0724658	0.0919646	-0.013187	0.0997866	0.0663573	0.367931	0.470204	0.740131	0.213691	0.840089	0.381046	0.0427657	0.107496	0.0023774	0.0193279	0.414196
AT5G57610	AT5G57610	kinase superfamily with octicosapeptide/Phox/Bem1p domain-containing protein	0.17364	0.224848	-0.0286474	0.222602	0.198981	0.427039	-0.284945	-0.40503	-0.274283	0.0350048	-0.156377	0.00275627	-0.0749523	-0.0724255	0.0550336	-0.0172089	0.0793214	-0.0194142	-0.459334	-0.0579787	-0.000516533	-0.0872653	-0.0213006	0.0458193	-0.33686	-0.107295	-0.0086188	-0.363357	-0.133598	0.0874408	0.0514504	0.101871	-0.0825416	0.13942	-0.0996634	-0.757417	-0.672025	-0.0413668	-0.02276	0.228847	0.396029	0.277209	0.0856898	0.305312	0.25686
AT5G57640	AT5G57640	GCK domain-containing protein	0.221757	0.126386	0.149856	0.0352137	0.581807	-0.0174028	0.0758403	0.337829	0.374912	-0.0487347	-0.00939929	-0.120261	0.0224886	0.144464	0.0512132	0.225082	0.301348	0.253722	0.895304	0.424885	-0.0948678	0.0320202	-0.076927	0.00197803	0.0418698	-0.0229076	-0.0379402	0.301277	-0.111923	-0.155648	-0.336078	-0.239676	-0.125591	-0.175595	-0.247225	0.0359882	0.0617928	-0.221825	-0.74826	-0.721638	-0.206999	-0.325301	-0.184874	-0.147128	-0.332358
AT5G57630	CIPK21	CBL-interacting protein kinase 21	-0.012145	0.0351081	-0.0398591	0.0499948	0.233901	0.0671844	-0.133819	0.120814	0.196373	-0.135679	-0.0744721	-0.14797	-0.117725	-0.0154584	-0.00494295	0.136626	0.173318	0.154848	0.243693	0.0710976	-0.180037	0.0110775	-0.0478114	-0.0424682	-0.112973	-0.0523214	-0.0684667	0.097863	0.215811	0.0135236	-0.26129	-0.311769	0.0226685	-0.442757	-0.17605	-0.418241	-0.248908	-0.343526	-0.323134	-0.159421	0.318041	0.244768	0.203305	0.275	-0.041761
AT5G57655	AT5G57655	xylose isomerase family protein	0.246205	0.254026	0.208546	0.252685	0.815784	0.234875	0.13447	0.19553	0.180784	-0.0109202	0.0984232	-0.0118187	0.0482235	0.176511	0.0621308	0.239726	0.268246	0.232003	0.895273	0.540556	-0.0790899	0.0885563	-0.047344	0.00991649	0.117759	0.037303	-0.0173615	0.182521	-0.169275	-0.221541	-0.319589	-0.363002	-0.19532	-0.324614	-0.234003	-0.138968	-0.117196	-0.248286	-0.89644	-0.888539	-0.210452	-0.217018	-0.140492	-0.180332	-0.158992
AT5G57670	AT5G57670	Protein kinase superfamily protein	-0.0199267	0.0153347	-0.00618651	-0.0630833	0.0242454	-0.231579	0.228649	0.147779	0.543428	0.0647945	0.0614937	-0.0780796	0.108331	0.102233	0.029612	-0.309892	-0.218624	-0.0622586	0.420401	0.269787	0.255123	0.115381	0.327733	0.408986	-0.0395666	-0.089885	0.238266	-0.0485491	-0.254757	-0.135908	-0.0740843	-0.0508987	-0.217427	-0.0661986	-0.157395	-0.131563	0.314596	-0.0587195	-0.0629173	-0.322476	0.0558517	-0.0460043	-0.132996	-0.0906963	0.135464
AT5G57685	GDU3	glutamine dumper 3	-0.0219835	0.0277478	-0.31091	-0.121277	0.033597	-0.24211	-0.388687	-0.282826	-0.379817	0.106036	-0.0327191	0.178339	0.191331	0.00762053	0.122767	0.359074	0.34486	0.28667	-0.226816	0.595849	0.110212	0.0469821	0.138597	0.316453	-0.141184	0.170574	0.164028	-0.233002	-0.0992174	-0.0600541	0.0127727	-0.00735736	0.00889045	0.0873921	-0.0770928	-0.385583	-0.00184491	-0.0058506	0.14458	-0.112233	0.065376	0.0167538	-0.0344981	0.13202	0.676138
AT5G57690	DGK4	diacylglycerol kinase 4	-0.0658719	-0.0630753	-0.0796839	-0.0915944	-0.261892	-0.0449958	-0.0903254	-0.083096	-0.0809071	-0.028691	-0.102717	-0.0870195	-0.0858492	-0.102826	-0.0866979	0.272734	-0.0812746	-0.0705897	-0.375354	-0.304101	-0.104276	-0.0694821	-0.0845349	-0.109186	-0.0959397	-0.0833325	-0.0785422	-0.107945	-0.0627368	-0.0523247	0.691394	0.323579	-0.0808516	0.331279	-0.083673	-0.0417968	-0.154312	-0.0545003	0.265571	0.458263	-0.0697506	-0.0721084	0.350232	-0.0293431	-0.151756
AT5G57660	COL5	CONSTANS-like 5	0.064293	0.13868	0.0446541	0.132846	0.576106	-0.0878564	0.125683	0.278276	0.328087	0.132314	0.12083	-0.0813535	0.0400402	0.220036	0.247773	0.109777	0.141924	0.200698	0.925283	0.628797	0.0617647	0.1245	0.0399934	0.199767	0.031855	-0.00701021	0.134061	0.22669	-0.244906	-0.177139	-0.260968	-0.327404	-0.29892	-0.223253	-0.302497	-0.214208	0.114202	-0.402409	-0.684787	-0.830555	-0.10647	-0.161457	-0.103867	-0.135674	0.00167272
AT5G57700	AT5G57700	BNR/Asp-box repeat family protein	-0.310654	-0.262027	-0.329243	-0.345113	-0.926725	-0.472951	-0.0831248	0.0174487	0.0234467	0.108731	0.113779	-0.0214323	-0.0348729	-0.186393	-0.104151	-0.263276	-0.423416	-0.250469	-0.633357	-0.469001	0.153983	0.0597888	0.10196	0.0130726	0.07943	0.0125687	0.00342401	-0.010607	0.198953	0.17038	0.232848	0.20411	0.23969	0.220448	0.216398	0.375161	0.452589	0.222212	0.932059	0.743597	0.0863564	0.14287	0.172346	0.148894	0.117536
AT5G57740	XBAT32	hypothetical protein	0.354667	0.381229	0.414725	0.50751	0.919702	0.749099	-0.11143	-0.0938536	-0.0516138	-0.102216	-0.142494	0.0378852	-0.0325161	-0.050582	0.0786646	0.208525	0.210194	0.081739	0.336327	0.256167	-0.0620851	-0.0747381	-0.113314	0.0506749	-0.102955	-0.119422	0.00496315	-0.187046	-0.193893	-0.0854867	-0.145028	-0.135982	-0.12974	-0.0879087	-0.278958	-0.600315	-0.695831	-0.250871	-0.823145	-0.538593	0.00766601	-0.0178112	-0.13471	-0.0535797	-0.0743867
AT5G57770	AT5G57770	auxin canalization protein (DUF828)	-0.172385	-0.170759	-0.163597	-0.155989	-0.0155426	-0.574218	0.187081	0.264289	0.35328	0.277843	0.0151757	0.0640295	0.0472824	0.280662	0.265336	0.0589869	0.128745	0.103191	0.634953	0.483577	0.295179	-0.0221499	0.139653	0.241536	-0.137537	-0.142636	0.125651	0.349034	-0.169625	-0.175552	-0.183072	-0.0637588	-0.175222	-0.0570166	-0.00476259	0.242613	0.552568	-0.180478	-0.124242	-0.433577	-0.173533	-0.184775	-0.169987	-0.197349	0.0507256
AT5G57760	AT5G57760	hypothetical protein	-0.295977	-0.297365	-0.304688	-0.287329	-0.46053	-0.75414	0.127761	0.177125	0.326687	0.257684	0.00720026	0.0172326	0.0322732	0.0918586	0.183766	-0.0232832	-0.0333168	0.0693036	0.233086	0.187876	0.135982	-0.0373134	0.293658	0.261394	-0.184639	-0.111889	0.0931395	0.336234	-0.0822714	-0.143695	-0.0205342	0.11717	0.0229238	0.140992	0.121026	0.479749	0.739146	0.0964205	0.343049	-0.00221372	-0.127428	-0.121066	-0.124531	-0.293169	0.0228499
AT5G57710	AT5G57710	Double Clp-N motif-containing P-loop nucleoside triphosphate hydrolases superfamily protein	-0.0971046	-0.0466548	-0.159855	-0.11299	-0.431892	0.0582712	-0.349686	-0.288995	-0.164835	-0.215139	-0.0608287	-0.0782935	-0.00537531	-0.218175	-0.135209	-0.0784918	0.0113429	-0.15661	-0.736204	-0.495841	-0.132331	0.0176916	-0.218593	-0.11105	-0.0306523	-0.0992886	-0.159107	-0.104198	0.138367	0.333275	0.116022	0.184195	0.269583	0.142464	0.149102	-0.201474	-0.248736	-0.110081	0.48593	0.707956	0.211095	0.281477	0.313531	0.420118	0.0139854
AT5G57780	P1R1	transcription factor	-0.346335	0.0319529	-0.0216449	-0.189362	-0.154291	-0.491163	0.0963345	0.160434	0.158942	0.325342	0.273584	-0.01672	0.0544968	0.020243	0.212973	-0.09482	-0.11211	0.06836	0.384612	0.41299	0.420117	0.218021	0.337443	0.283723	0.174327	0.0585712	0.172435	0.153777	-0.235294	0.0193324	0.0167514	-0.124107	-0.0964349	0.0937898	-0.0774773	0.25521	0.625311	-0.0545938	0.131296	-0.328251	-0.213783	-0.249061	-0.100067	-0.324541	0.229118
AT5G57785	AT5G57785	hypothetical protein	0.0639592	0.0430537	0.0976136	0.092729	0.397236	-0.104291	0.263241	0.256651	0.272225	0.0841474	0.350235	0.0394704	0.0692656	0.223967	0.171254	-0.000727422	0.00283033	0.00871154	0.818065	0.526139	0.330848	0.10326	0.181208	0.195579	0.181648	0.0735115	0.0233265	0.193944	-0.00349601	-0.137757	-0.346315	-0.338345	-0.206091	-0.238511	-0.175016	0.109185	0.33268	-0.222056	-0.482731	-0.773099	-0.304542	-0.157388	-0.20466	-0.310132	0.0406832
AT5G57790	AT5G57790	hypothetical protein	-0.155558	-0.219893	-0.436343	-0.427507	-0.687601	-0.643277	-0.217935	-0.022241	0.0113094	0.271372	0.207633	0.211721	0.127539	-0.105018	0.133568	-0.216149	-0.230986	-0.0938678	-0.35528	0.145117	0.292774	0.113397	0.208226	0.0394387	0.121498	0.219951	0.197763	-0.0324992	-0.0114148	0.0520291	0.0942861	0.0055044	0.0368839	0.149687	0.0696469	0.116743	0.556479	0.0758621	0.761461	0.287796	0.144352	0.263751	0.0797911	0.128309	0.588886
AT5G57800	CER3	Fatty acid hydroxylase superfamily	-0.219073	-0.208199	-0.304737	-0.255665	-0.694033	-0.297481	-0.189662	-0.115798	0.0279938	-0.0680825	-0.108437	-0.0837448	-0.181721	-0.200725	-0.0782302	-0.200798	-0.118425	-0.0914545	-0.672151	-0.475401	-0.107598	-0.0986812	0.0273816	0.015166	-0.176421	-0.107523	-0.0614879	-0.0658029	-0.0343067	0.208847	0.33403	0.279002	0.00127401	0.312117	0.094162	-0.0839382	0.000820644	0.0949901	0.700961	0.804574	0.420355	0.366778	0.265605	0.153006	0.0511944
AT5G57815	AT5G57815	Cytochrome c oxidase, subunit Vib family protein	0.0974346	0.101171	0.132201	0.161508	0.517653	0.208301	0.103316	0.1327	-0.147487	0.0680526	0.0661005	0.0891294	-0.0508059	0.103724	-0.0546514	0.255349	0.251594	0.265654	0.425836	0.302077	0.0222499	-0.23637	-0.24753	-0.286515	0.0857773	0.0941194	-0.194958	0.188934	-0.391049	-0.157918	-0.213707	-0.113641	-0.192496	-0.231625	-0.150865	-0.0972531	-0.376959	-0.0383398	-0.548558	-0.429951	0.20503	0.158622	-0.178467	0.129735	0.00680635
AT5G57820	AT5G57820	zinc ion binding protein	-0.0765368	-0.0688258	-0.0859435	-0.0711677	-0.260287	-0.115009	-0.0677878	-0.0878848	-0.0426877	-0.0668708	-0.0707386	0.431075	-0.0602723	-0.0684769	-0.0760803	-0.0788776	-0.0757752	-0.0680847	-0.252531	-0.0564092	-0.0553935	-0.0682321	0.549337	-0.00688567	0.213603	-0.0595086	-0.0586407	-0.052156	0.258589	-0.0759512	-0.0783718	0.402725	-0.0534592	-0.0728555	0.390401	0.17466	0.279176	-0.0660086	0.314505	0.141222	-0.0686192	-0.0564376	-0.0625824	-0.0832351	0.152739
AT5G57830	AT5G57830	zein-binding protein (Protein of unknown function, DUF593)	-0.176013	-0.141876	-0.0430084	0.154436	-0.415541	0.163252	-0.106459	-0.280417	-0.071427	0.140601	-0.00162772	-0.0404095	-0.250456	-0.435845	-0.0803178	-0.219686	-0.0690832	-0.190718	-0.716475	-0.597715	-0.0105565	-0.204666	-0.0334374	-0.0809867	-0.272682	0.0132705	-0.0670257	-0.182901	0.188735	0.239703	0.294832	0.148809	0.304656	0.187338	0.0722069	-0.0475582	-0.226125	0.0742064	0.502232	0.703085	0.250765	0.196703	0.271022	0.0281775	-0.0636918
AT5G57840	AT5G57840	HXXXD-type acyl-transferase family protein	0.0852203	-0.0415419	-0.1875	-0.302271	0.121826	-0.411388	-0.320135	-0.0878843	-0.133034	-0.0470945	0.0750846	0.342001	0.214966	-0.0138445	0.186781	0.306599	0.37204	0.314801	0.141247	0.83341	0.0776587	0.0707595	0.14108	0.374169	0.00952997	0.213764	0.32614	-0.0584263	-0.212097	-0.133947	-0.0557573	-0.095612	-0.149561	-0.0724845	-0.014944	-0.226361	0.281501	-0.17866	-0.00195182	-0.430293	0.023745	0.0305849	-0.132049	-0.0419329	0.704915
AT5G57850	ADCL	D-aminoacid aminotransferase-like PLP-dependent enzymes superfamily protein	-0.0950041	-0.236249	-0.376296	-0.477735	-0.268868	-0.803538	-0.0244372	0.0917266	0.168285	0.075882	-0.00524206	0.100039	0.148301	0.127866	0.260545	0.266191	0.295596	0.263675	0.250601	0.581135	0.108933	0.0511429	0.0899256	0.233673	0.00256709	0.0725087	0.196959	0.11787	-0.148043	-0.19027	-0.0988692	-0.104746	0.0614376	0.0381638	0.141811	0.3369	0.65776	0.160972	0.220883	-0.21206	-0.0779707	-0.0582462	-0.256375	-0.131203	0.339155
AT5G57920	ENODL10	early nodulin-like protein 10	-0.159314	0.190236	0.247163	0.123709	0.0804102	0.34209	-0.16919	-0.153151	0.0176472	0.064486	-0.168012	-0.14621	-0.161565	-0.173885	-0.166676	0.346215	-0.165848	-0.168735	-0.295106	-0.228415	0.110502	-0.159755	-0.143499	-0.19372	0.064668	0.0316478	0.0358374	-0.189195	-0.146318	-0.158958	0.0861231	0.322011	-0.173654	0.0582446	0.259251	-0.189495	-0.416614	-0.149531	0.0201064	0.221809	0.23771	0.263903	0.119724	0.091347	0.041729
AT5G57885			-0.144154	-0.135027	-0.127901	-0.123933	-0.209216	-0.381438	0.152286	0.445092	0.371286	0.08951	-0.10028	-0.115704	0.241875	-0.126271	0.119035	-0.133292	-0.112832	0.13837	0.238179	0.0702029	0.134086	-0.130063	0.113216	0.135149	0.107819	-0.124392	-0.119288	-0.100895	-0.137152	-0.135451	-0.118936	-0.129732	-0.127187	0.272379	-0.107998	0.272753	0.364419	0.290974	0.134105	-0.0336959	0.258819	-0.104651	-0.118849	-0.147428	-0.0518645
AT5G57910	AT5G57910	ribosomal RNA small subunit methyltransferase G	0.224522	0.283124	0.307764	0.333698	0.87381	0.367442	0.160626	0.228448	0.16702	-0.0597725	0.0882827	0.0112626	0.0259715	0.111128	0.0848278	0.175073	0.148346	0.180082	0.851252	0.498365	-0.0602694	0.0298251	-0.0401847	0.00343231	0.0268316	0.056387	0.0124455	0.147492	-0.267652	-0.2484	-0.29953	-0.269847	-0.291174	-0.265417	-0.288796	-0.271859	-0.264943	-0.307179	-0.92015	-0.873558	-0.0616566	-0.0520229	-0.245934	-0.112445	-0.0999094
AT5G57860	AT5G57860	Ubiquitin-like superfamily protein	-0.0250787	0.103067	0.286693	0.367682	0.430877	0.545413	-0.0956992	-0.13726	-0.576053	-0.180987	-0.159263	0.128955	-0.00316508	0.0102203	-0.116762	0.308794	0.139613	-0.0931806	-0.191596	0.0995247	0.083402	-0.153294	0.0833761	-0.14141	0.0701644	0.163823	-0.0991578	-0.0651381	-0.134552	-0.0736022	-0.0331244	0.0982022	-0.202472	-0.058756	-0.0787891	-0.336002	-0.58265	0.00949371	-0.263165	-0.120306	0.139637	0.21081	-0.103923	0.159534	0.268703
AT5G57870	eIFiso4G1	MIF4G domain-containing protein / MA3 domain-containing protein	-0.00333724	0.0429815	0.146	0.155518	0.383894	-0.0565097	0.124395	0.361271	0.304601	0.0298289	0.0581156	0.0835605	0.180026	0.145879	0.170131	0.105018	0.157603	0.179746	0.710762	0.295307	-0.159573	-0.112071	-0.162058	-0.0366222	-0.0198171	0.0974372	-0.00897019	0.239839	-0.129657	-0.144952	-0.252456	-0.0838935	-0.0867114	-0.123263	0.0439303	0.489779	0.326925	0.0015321	-0.504337	-0.591008	-0.437654	-0.38751	-0.20794	-0.327082	-0.340689
AT5G08805.1			0.0679456	0.0195127	0.0370558	0.199336	0.0845431	0.188175	0.0698653	-0.114733	-0.20908	-0.0200315	0.0723855	0.0426786	-0.139429	0.0527049	-0.0775095	0.0413502	-0.0350008	0.0942863	-0.0784472	-0.0701905	0.135637	0.283191	0.220063	-0.395544	0.126176	0.0866664	-0.0696204	-0.178982	-0.0476324	0.234923	-0.0155348	0.0618797	0.305497	0.332241	-0.0944188	0.00791463	-0.124436	-0.074576	-0.0415566	0.0101162	-0.11981	-0.0479427	-0.0954996	-0.407594	-0.0725897
AT5G57880	MPS1	multipolar spindle 1	-0.0997308	-0.0271196	-0.12452	-0.312191	-0.226913	-0.478544	0.273627	0.334595	0.502757	0.106078	0.181943	-0.199485	-0.0173413	0.0957367	-0.0359061	0.0317573	-0.0167369	0.0801978	0.498404	-0.0688904	0.0877193	0.079277	0.0229787	-0.188819	0.00413343	-0.0907739	-0.301106	0.331061	-0.0851335	0.0695689	-0.0463607	-0.0928858	0.0270983	-0.0656601	0.0761599	0.613611	0.506083	0.183068	-0.0147883	-0.0800424	-0.188256	-0.354492	-0.154792	-0.123283	-0.497274
AT5G57887	AT5G57887	transmembrane protein	0.137134	0.00896917	0.0655982	0.0875698	0.442672	0.0969065	-0.148938	0.11084	-0.162787	-0.00794456	-0.215852	-0.136294	-0.139488	0.0700784	-0.0133163	0.360278	0.405511	0.425731	0.318688	0.251282	-0.143158	-0.389021	-0.216796	-0.0464646	-0.0952879	-0.0334841	0.0331734	0.241401	-0.127163	0.0957072	-0.0809294	-0.0789903	-0.106502	-0.11197	-0.322482	-0.227091	-0.377505	-0.131396	-0.513257	-0.266361	0.0266414	-0.0294482	-0.0307451	0.0360296	-0.134693
AT5G57890	AT5G57890	Glutamine amidotransferase type 1 family protein	-0.0456648	0.151848	0.0624909	0.292553	-0.197749	0.301292	-0.167937	0.166995	0.132005	-0.141175	-0.100256	-0.117704	-0.0955969	-0.338325	-0.0281953	-0.281468	-0.36892	-0.274314	-0.281689	-0.681325	-0.173017	-0.0790919	-0.0261892	-0.178915	-0.0652911	-0.0311529	-0.0617463	0.0901782	0.282345	0.0602944	0.119792	0.0564485	0.162086	0.118175	0.293419	0.409822	0.0595792	0.236918	0.196261	0.390527	-0.127018	-0.222049	0.120829	-0.100362	-0.51489
AT5G08810.1			0.218938	0.36139	0.45164	0.683278	0.743824	0.850372	-0.0511275	-0.1034	-0.0141575	0.00501602	-0.0568347	-0.140716	-0.137158	-0.104394	0.0301121	-0.0836824	-0.0253198	-0.1156	0.249056	-0.123259	-0.0462678	-0.100663	-0.150272	-0.142749	-0.0634077	0.0695413	-0.0137784	0.0649394	0.0149536	-0.0199482	-0.125556	-0.119557	-0.116133	-0.111288	-0.124268	-0.27578	-0.586271	-0.125079	-0.682912	-0.355173	-0.0344734	-0.10967	-0.0918516	-0.128333	-0.326446
AT5G57900	SKIP1	SKP1 interacting partner 1	0.25296	0.343524	0.320496	0.395716	0.924435	0.466526	0.0804704	0.124754	0.12784	-0.00857532	0.0672017	0.0341151	0.0412246	0.0967222	0.0773869	0.17244	0.155741	0.147959	0.779882	0.487414	-0.0563952	-0.0194089	-0.0453581	0.0326109	0.020745	0.0200994	0.0165137	0.115418	-0.223267	-0.230045	-0.295041	-0.287295	-0.251272	-0.30537	-0.341627	-0.393592	-0.36966	-0.320977	-0.938503	-0.857186	-0.0238759	-0.0463611	-0.159692	-0.112122	-0.061618
AT5G57930	APO2	APO RNA-binding protein (DUF794)	-0.285438	-0.233206	-0.311291	-0.409921	-0.869178	-0.428701	-0.0256675	-0.0569559	0.0512857	-0.0527164	-0.131316	-0.196396	-0.177934	-0.0933989	-0.0700135	-0.170712	-0.11899	-0.149036	-0.651069	-0.636145	-0.0532239	-0.0772441	-0.0578027	-0.120673	-0.107172	-0.249767	-0.100249	0.0213435	0.159742	0.212156	0.222323	0.298381	0.109866	0.326309	0.277729	0.289793	0.192969	0.304258	0.790692	0.915494	0.212787	0.16768	0.183495	0.193496	-0.186487
AT5G57940	CNGC5	cyclic nucleotide gated channel 5	0.0646476	0.0218039	0.0156971	-0.025201	0.369047	-0.213799	0.371813	0.400199	0.455551	0.0285136	0.0838685	-0.11108	-0.0596064	0.266055	0.12629	0.041094	0.103492	0.228785	0.925704	0.353652	-0.0825885	0.0466624	0.0144691	0.0218585	0.00631485	-0.132577	-0.0323007	0.305686	-0.251662	-0.173269	-0.184195	-0.168103	-0.278509	-0.139784	-0.259543	0.0561994	0.176747	-0.241474	-0.595243	-0.613044	-0.108779	-0.182197	-0.145053	-0.153227	-0.31983
AT5G57950	AT5G57950	26S proteasome regulatory subunit	0.290234	0.405393	0.342951	0.458969	0.904355	0.653557	0.031134	-0.0161276	-0.171522	-0.0565762	-0.0327132	-0.0057876	0.00908064	0.0721879	0.061719	0.240523	0.261455	0.0629159	0.478456	0.300958	-0.0332711	-0.128959	-0.323984	0.0790272	0.026912	-0.0497769	-0.0557986	0.0490376	-0.149354	-0.114912	-0.255532	-0.135809	-0.102306	-0.247037	-0.187478	-0.300713	-0.55586	-0.164068	-0.865959	-0.633844	-0.147142	-0.0947259	-0.195107	-0.08872	-0.141083
AT5G57980	RPB5C	RNA polymerase II fifth largest subunit, C	-0.140131	0.151143	-0.144728	0.115236	0.268079	-0.110147	-0.174073	0.106555	-0.180004	0.075609	-0.139367	0.258366	0.226484	-0.142238	0.255552	0.496351	0.174905	0.21282	0.220218	0.535613	-0.142838	-0.154915	0.179854	0.0874972	0.149971	0.135726	0.0730284	0.0490199	-0.157661	-0.170224	-0.182847	-0.152086	-0.134161	-0.170221	0.0683466	0.10507	0.16877	0.165557	-0.184159	-0.42492	-0.170558	-0.148804	-0.160309	0.102062	0.302853
AT5G57960	AT5G57960	GTP-binding protein, HflX	-0.193232	-0.215067	-0.400125	-0.405213	-0.715749	-0.457926	-0.123931	-0.123699	0.0715351	-0.0586983	-0.230525	-0.198738	-0.156043	0.0142594	-0.0230707	-0.0657888	0.0439604	-0.0128855	-0.55405	-0.443708	-0.152601	-0.154919	-0.081705	0.000369584	-0.282263	-0.24238	-0.0639957	0.0372396	0.109909	0.224071	0.225214	0.178851	0.00246453	0.287998	0.212154	0.0621747	0.0907452	0.217218	0.634734	0.79596	0.273698	0.204182	0.171936	0.242388	-0.116578
AT5G57970	AT5G57970	DNA glycosylase superfamily protein	-0.290183	-0.285321	-0.261358	-0.37751	-0.622884	-0.567706	-0.457871	-0.18977	-0.153068	0.212302	0.000152101	0.197551	0.103902	-0.0669219	0.0895756	0.0760096	-0.0238817	-0.00657675	-0.542274	0.188715	0.301329	0.090836	0.180464	0.227735	0.0319386	0.0549149	0.209815	-0.123057	0.0369082	0.0434973	0.238865	0.106797	0.133594	0.2101	0.0361359	0.0051478	0.402764	0.141666	0.762125	0.371439	0.151823	0.189076	0.0371317	0.0562878	0.64559
AT5G57990	UBP23	ubiquitin-specific protease 23	-0.199918	-0.238222	0.0286737	-0.0940349	-0.29337	-0.336909	-0.0878047	0.0306628	0.309327	-0.0704262	-0.0631962	0.180537	0.193224	0.0680866	0.21814	-0.0908025	-0.0910859	-0.0778219	-0.00452197	0.036991	-0.0873576	0.103682	0.0323193	0.175747	-0.0986896	0.131488	0.205596	0.0121403	0.0372287	-0.00138468	-0.188182	0.0926451	0.00856927	0.0649569	0.513289	0.599414	0.692594	0.215808	0.295444	0.0021244	-0.292432	-0.308017	-0.055015	-0.238947	-0.0134753
AT5G58003	CPL4	C-terminal domain phosphatase-like 4	0.0264351	-0.485997	-0.37491	-0.302099	-0.422889	-0.658641	0.0475236	-0.0852008	0.233597	0.0221575	0.112962	0.0955998	-0.220295	0.144349	0.223044	-0.0543539	0.00324207	0.0727253	0.0484932	0.266091	0.0735051	0.228191	0.404269	0.178257	0.0037511	0.099952	0.193418	0.0501163	-0.0591393	0.0489709	0.161901	-0.137732	0.176831	-0.0396475	-0.0120962	0.09403	0.538297	0.0639448	0.376951	0.0267723	0.0420258	-0.0353547	-0.174675	0.050793	0.289515
AT5G58000	AT5G58000	Reticulon family protein	-0.242042	-0.0514804	-0.429341	-0.434862	-0.726731	-0.44556	-0.270069	-0.180818	-0.201381	0.0528571	0.0310225	0.0318449	-0.0593722	-0.122149	-0.186142	-0.110727	-0.0542938	-0.014981	-0.701279	-0.184248	0.117699	-0.040069	0.065582	0.0447284	0.00321201	0.0170157	0.122049	-0.0750883	0.0185256	0.0857038	0.287285	0.154006	0.151428	0.299859	0.130585	-0.0266812	0.138157	0.153666	0.804856	0.671377	0.338893	0.345483	0.132889	0.167779	0.394264
AT5G58005	AT5G58005	Cytochrome c oxidase, subunit Vib family protein	0.080949	0.0436777	0.204593	0.189882	0.265533	0.384771	0.00037359	-0.0323291	-0.308547	-0.082847	-0.0531633	0.0950454	-0.122258	-0.172988	-0.0487822	0.257497	0.092456	-0.0387918	-0.134582	-0.0703017	-0.0225606	-0.181203	-0.230943	-0.381268	0.0766292	0.0954173	-0.19008	-0.00953439	-0.430604	0.0953935	0.0286515	0.0334338	0.0387281	-0.033747	-0.0992709	-0.130583	-0.544023	0.121511	-0.187102	0.0348964	0.372122	0.292342	-0.16701	0.175945	0.0435991
AT5G58040	FIP1[V]	FIP1[V]-like protein	0.0653007	0.0803333	0.0886764	0.0956202	0.488375	-0.125014	0.195791	0.365044	0.404177	0.05643	0.214128	0.0536044	0.0838585	0.179117	0.195191	0.0626986	0.0859754	0.184089	0.959353	0.504014	-0.0387894	0.0887211	-0.0796291	0.100597	0.0946824	-0.0185355	0.0660567	0.333746	-0.155077	-0.193404	-0.284321	-0.274807	-0.229764	-0.238752	-0.193668	0.142813	0.288148	-0.272904	-0.641546	-0.802895	-0.239308	-0.226472	-0.188201	-0.246533	-0.177708
AT5G58050	SVL4	SHV3-like 4	0.148674	0.300781	0.31773	0.162853	0.589425	0.380203	-0.151966	-0.145517	-0.165492	-0.15128	-0.142347	-0.127657	-0.119603	-0.123709	0.202619	0.315606	0.208299	0.19959	0.166132	0.325459	-0.11584	0.117067	-0.129719	0.245529	-0.12571	0.268014	0.117178	-0.159579	-0.130859	0.278666	-0.155382	0.102511	-0.125495	-0.133731	-0.15852	-0.373165	-0.334006	-0.145309	-0.499916	-0.389869	-0.146973	-0.15929	-0.151243	-0.14132	0.0491525
AT5G58020	AT5G58020	RTF2 RING-finger protein	0.300556	0.359648	0.34957	0.444232	0.905427	0.585592	0.179673	0.163427	0.0928998	-0.0712257	-0.0155662	-0.0600016	-0.0749491	0.0809039	-0.0616303	0.206635	0.207852	0.15504	0.700233	0.206687	-0.163262	-0.089115	-0.126885	-0.0945569	-0.0595362	-0.0961279	-0.138631	0.105722	-0.212343	-0.151592	-0.155557	-0.197963	-0.161829	-0.218221	-0.242211	-0.251458	-0.503009	-0.265274	-0.968036	-0.668229	-0.148975	-0.133496	-0.150142	-0.163951	-0.394718
AT5G58030	AT5G58030	Transport protein particle (TRAPP) component	-0.205719	-0.175294	-0.164261	-0.184916	-0.653866	-0.127001	-0.294985	-0.251483	-0.392389	0.0517676	-0.0587372	0.0947012	-0.0381076	-0.242478	-0.0160371	-0.0380115	-0.0962704	-0.179508	-0.918863	-0.403702	0.0468706	-0.219546	-0.0364658	-0.0792362	0.00802957	0.120538	0.0123566	-0.194219	0.151579	0.271537	0.329556	0.285039	0.316003	0.267631	0.185026	0.172119	0.0205443	0.293218	0.793744	0.776327	0.104204	0.162422	0.108899	0.143886	0.244642
AT5G58060	YKT61	SNARE-like superfamily protein	0.259525	0.323578	0.387686	0.481375	0.900989	0.628129	0.101064	0.129997	0.0275115	-0.0645915	-0.0716874	-0.0136764	0.000682978	0.179761	0.0074377	0.180618	0.162204	0.174948	0.600759	0.198875	-0.159725	-0.191715	-0.265259	-0.14674	-0.0963797	-0.0424227	-0.0897661	0.0475558	-0.219205	-0.163349	-0.139892	-0.150008	-0.197234	-0.143427	-0.251154	-0.279822	-0.568684	-0.248361	-0.934342	-0.616187	-0.0909942	-0.0784888	-0.139294	-0.127897	-0.32191
AT5G58070	TIL	temperature-induced lipocalin	0.223395	0.23526	0.331369	0.45217	0.538091	0.740948	0.0867341	0.104765	-0.125187	-0.102223	0.054652	-0.0356053	-0.0953131	-0.0677015	-0.269996	0.0397951	-0.0173269	0.0609152	0.115702	-0.34727	-0.183444	-0.242431	-0.452628	-0.349312	-0.0300248	-0.180473	-0.303147	-0.00383738	-0.0313676	0.0418346	0.0306282	-0.0965444	0.0170831	-0.185368	-0.135065	-0.171478	-0.73331	-0.128694	-0.569897	-0.0646023	0.0950135	0.0752143	0.0244793	0.141479	-0.471345
AT5G58100	AT5G58100	transmembrane protein	0.0492891	-0.0353113	-0.0427948	0.0855227	0.307986	-0.253235	-0.152452	0.0947054	0.329332	0.0451987	0.0307758	0.0131973	0.204194	0.0208158	0.251434	-0.0932017	0.225846	0.232296	0.595505	0.665213	0.104805	0.291758	0.355423	0.428371	0.00223412	0.0777966	0.19389	0.109671	-0.194416	-0.104249	-0.263459	-0.144931	-0.0787779	-0.206104	-0.110103	-0.122533	0.424005	-0.218413	-0.302882	-0.672923	-0.206118	-0.236269	-0.225576	-0.148507	0.236267
AT5G58090	AT5G58090	O-Glycosyl hydrolases family 17 protein	0.246458	0.310767	0.213762	0.106099	0.628285	0.231512	0.255888	0.276385	0.282949	-0.0432046	0.0380874	-0.220423	-0.0587705	0.252058	-0.0108699	0.0841457	0.157835	0.216936	0.816755	0.170532	-0.136393	0.0363171	-0.175145	-0.159745	0.0239961	-0.0672426	-0.126186	0.205708	0.0533017	-0.164115	-0.328965	-0.285573	-0.138176	-0.250769	-0.12788	0.014705	-0.142816	-0.184531	-0.813615	-0.613377	-0.248615	-0.255211	-0.104476	-0.0995424	-0.508528
AT5G58110	AT5G58110	chaperone binding / ATPase activator	0.0716581	0.186884	0.12436	0.0475508	0.556909	0.0279411	0.303439	0.342934	0.0874546	0.0812953	0.22566	0.0104678	0.0301062	0.18012	0.099325	0.268365	0.17909	0.169223	0.835824	0.439703	0.0398621	-0.106229	-0.176786	-0.131005	0.177582	0.0677928	-0.0902387	0.286	-0.120717	-0.0982276	-0.209238	-0.186203	-0.220334	-0.323603	-0.289243	0.0518744	-0.0275141	-0.337709	-0.705126	-0.717565	-0.182553	-0.191332	-0.120775	-0.119458	-0.166103
AT5G58120	AT5G58120	Disease resistance protein (TIR-NBS-LRR class) family	0.288704	0.371372	0.400168	0.530268	0.590821	0.912608	0.0583825	-0.142676	-0.11827	-0.189009	-0.026626	-0.159124	-0.165197	-0.0259255	-0.158419	-0.122148	-0.143138	-0.177572	0.000984175	-0.34421	-0.167402	0.10249	-0.094079	-0.164456	-0.00326551	-0.142039	-0.167796	-0.174904	0.123301	-0.0578906	-0.17598	-0.0402032	-0.0502377	-0.0808969	-0.00585562	-0.459531	-0.747174	-0.181086	-0.53615	-0.0934608	0.090927	0.0460191	0.0268115	0.162706	-0.329314
AT5G58130	ROS3	RNA-binding (RRM/RBD/RNP motifs) family protein	-0.139675	-0.248025	-0.201188	-0.201251	-0.169943	-0.628175	0.159155	0.311599	0.429008	0.122792	0.0589485	0.228239	0.209822	0.0416204	0.240188	-0.0018479	0.0514718	0.0951737	0.492972	0.418589	0.139533	0.027556	0.0931558	0.24922	-0.0410286	0.0899118	0.127585	0.243098	-0.0314605	-0.160894	-0.204684	-0.0384259	-0.00200877	-0.0702291	0.0935385	0.5519	0.807644	0.00481759	0.0676019	-0.373329	-0.404212	-0.128141	-0.170221	-0.325922	0.0687266
AT5G08820			0.246196	0.250807	0.278736	0.302056	0.515991	0.512955	-0.214691	-0.163612	-0.22683	-0.214675	0.189543	-0.0546118	0.0437745	0.187434	0.265421	0.0604759	-0.0385876	-0.156346	0.131812	0.0576642	-0.207081	0.170126	-0.197802	0.0233805	-0.152908	-0.0735853	-0.188895	0.059925	-0.221585	0.0992894	-0.0608315	-0.103189	-0.184964	-0.0992435	-0.274965	-0.403416	-0.454337	0.0821291	-0.462802	-0.250406	0.10012	-0.109426	-0.0106894	0.163914	-0.094395
AT5G58160	AT5G58160	actin binding protein	0.239552	0.159252	0.247919	0.283466	0.442671	0.460394	-0.286432	-0.37471	-0.268018	0.0551377	-0.236672	0.118441	0.0426276	-0.120885	0.177657	0.112256	0.104266	-0.0544954	-0.20941	0.290189	0.070813	-0.101023	0.180107	0.243782	-0.154689	0.0110786	0.292544	-0.296723	-0.0344237	-0.252759	0.038679	0.152831	-0.133809	0.083822	-0.0595458	-0.607524	-0.440912	-0.120759	-0.202719	-0.191863	0.0582926	0.100857	-0.163853	0.0728367	0.423966
AT5G58140	PHOT2	phototropin 2	-0.263417	-0.2425	-0.453853	-0.549422	-0.80753	-0.675306	-0.0270231	-0.198636	-0.0893075	0.180459	0.0273605	0.0842156	0.0564093	0.103754	0.177272	-0.166485	-0.156242	-0.072563	-0.535534	-0.0133205	0.14942	0.00926689	0.135896	0.178044	-0.0375352	0.0253034	0.155432	-0.125975	0.108094	0.135632	0.186086	0.129261	0.0991682	0.168748	0.117344	0.0482371	0.430207	0.131018	0.83334	0.534766	0.205744	0.187511	0.159664	0.153678	0.472877
AT5G58190	ECT10	evolutionarily conserved C-terminal region 10	0.215064	0.332626	0.338631	0.509935	0.813819	0.600089	-0.0800568	-0.27518	-0.0662027	-0.0893463	0.0607364	0.0893058	0.140519	0.0618632	0.142927	0.0668195	0.163584	0.0516615	0.311916	0.457637	0.0399465	0.0500406	0.0981187	0.0840483	0.100591	0.159189	0.226562	-0.26065	-0.236869	-0.11931	-0.103438	-0.267138	-0.0930958	-0.237896	-0.142958	-0.447962	-0.374847	-0.0976611	-0.644995	-0.663787	-0.0824795	-0.0975643	-0.125183	-0.180805	0.234029
AT5G58210	AT5G58210	hydroxyproline-rich glycoprotein family protein	-0.15443	-0.225273	0.0241683	-0.0619709	-0.110406	-0.356448	0.0589867	0.337971	0.464056	0.0227418	0.140194	0.229887	0.262547	-0.157136	0.172763	-0.100847	-0.165613	-0.0563689	0.453617	0.198707	-0.00761487	0.209073	0.0267209	0.0222088	0.196705	0.113132	0.114323	0.304539	0.0978961	0.00991418	-0.210493	-0.251238	0.12194	-0.30481	0.00679222	0.487414	0.69905	-0.113311	0.0150802	-0.356172	-0.200723	-0.14743	-0.0052892	-0.179428	-0.0183751
AT5G58280	AT5G58280	AP2/B3-like transcriptional factor family protein	-0.100873	-0.0986754	0.361945	-0.0966028	-0.08637	0.104739	-0.114055	-0.111495	-0.111577	0.149519	0.149143	0.223993	0.141744	-0.119731	-0.118159	-0.0957807	0.178615	-0.105262	-0.229002	-0.133392	-0.107258	0.275512	-0.122142	-0.110438	-0.10348	-0.101717	-0.116005	-0.0990747	0.286345	-0.0808524	0.433349	-0.0987666	0.262304	-0.0943996	0.10422	0.0856504	0.0101906	-0.114094	0.142023	0.128636	0.155812	-0.0836429	-0.09548	-0.0925277	0.00913521
AT5G58200	AT5G58200	Calcineurin-like metallo-phosphoesterase superfamily protein	0.130848	0.203479	0.142592	0.217511	0.729193	0.0981421	0.245825	0.191549	0.19372	0.0395629	0.113327	-0.0443134	-0.0126953	0.259794	0.23489	0.192663	0.148811	0.206515	0.922452	0.634122	0.121615	0.0979692	0.0887977	0.137857	0.0848665	-0.0309338	0.0664626	0.156482	-0.237796	-0.215035	-0.275378	-0.338325	-0.227603	-0.268844	-0.368425	-0.266033	-0.0644302	-0.309049	-0.812401	-0.89243	-0.13545	-0.164951	-0.189504	-0.144123	-0.0042067
AT5G58220	TTL	transthyretin-like protein	-0.0300888	0.250642	0.119105	0.188776	0.169658	0.187275	0.347175	0.269535	0.210618	0.000975497	0.253116	-0.186566	-0.0316397	0.093826	-0.127884	-0.312211	-0.332926	-0.323506	0.453028	-0.124014	0.19474	0.228026	0.00132588	0.0662772	0.248534	-0.0391996	-0.0746393	0.271754	0.0156281	-0.05755	-0.0966495	0.00439996	-0.0543519	-0.172675	-0.239335	0.0949054	0.0692362	-0.163013	-0.277296	-0.288225	-0.233094	-0.123083	0.0021398	-0.109801	-0.294468
AT5G58230	MSI1	Transducin/WD40 repeat-like superfamily protein	-0.051656	-0.179856	-0.268272	-0.168537	-0.193844	-0.391236	-0.192188	-0.162674	-0.284548	0.0122991	-0.0731326	0.333616	0.266594	-0.182371	0.133568	0.172099	0.305851	0.212995	-0.219035	0.448477	0.174046	-0.149734	-0.0362441	0.356954	0.0509292	0.241536	0.232865	0.006013	-0.0472161	-0.0108792	0.0191564	0.0351808	0.209191	0.0131435	0.257022	0.302019	0.424019	0.132184	0.330716	-0.0579767	-0.211053	-0.118313	-0.131781	-0.15843	0.507872
AT5G58240	FHIT	FRAGILE HISTIDINE TRIAD	0.231353	0.254099	-0.026684	-0.00903769	0.407542	0.139826	-0.0959047	-0.0230963	-0.255309	-0.0544077	-0.154499	-0.0809441	-0.0846814	0.0449219	0.148276	0.524675	0.41493	0.265208	0.172719	0.245149	0.0210141	-0.255216	-0.327435	-0.120841	-0.0294587	-0.093162	-0.0830332	0.0494887	0.032321	-0.208626	-0.0895429	-0.0395862	0.0400351	0.0183401	0.100834	-0.0116828	-0.327667	0.0241112	-0.411853	-0.220113	-0.0974986	-0.0725658	-0.332021	0.037199	-0.100177
AT5G58250	EMB3143	YCF54	-0.224129	-0.296316	-0.264774	-0.272032	-0.844561	-0.321801	-0.0861727	-0.109654	-0.0224562	-0.0597076	-0.155711	-0.147439	-0.111501	-0.140324	-0.141842	-0.155833	-0.140289	-0.120884	-0.745041	-0.68233	-0.0579639	-0.067128	-0.0472368	-0.137826	-0.104899	-0.173386	-0.0986235	-0.027216	0.170924	0.192792	0.29451	0.241092	0.282714	0.28162	0.435794	0.454163	0.230215	0.418262	0.818795	0.923788	0.0449447	0.0682667	0.15278	0.142977	-0.209272
AT5G58260	NdhN	oxidoreductases, acting on NADH or NADPH, quinone or similar compound as acceptor	-0.204817	-0.163164	-0.204359	-0.239522	-0.764541	-0.144723	-0.140677	-0.197189	-0.0760862	-0.0519123	-0.142336	-0.153386	-0.197643	-0.182967	-0.147225	-0.213299	-0.217388	-0.176946	-0.837674	-0.723141	-0.0193596	-0.053413	-0.0182747	-0.182087	-0.066179	-0.189373	-0.142763	-0.116748	0.195398	0.231759	0.263217	0.304753	0.177287	0.303438	0.251391	0.0960473	-0.0460046	0.276291	0.774682	0.966401	0.283259	0.248082	0.212422	0.263604	-0.107033
AT5G58270	ABCB25	ABC transporter of the mitochondrion 3	-0.0648104	-0.102228	-0.177795	-0.0980007	-0.475051	0.00765298	-0.270142	-0.219735	-0.0434047	-0.1837	-0.315375	-0.197228	-0.120621	-0.0990905	-0.0335592	-0.0582768	-0.0430847	-0.0560322	-0.741082	-0.607266	-0.219522	-0.18727	-0.0961936	-0.0886119	-0.342224	-0.203778	0.0219905	-0.234301	0.3069	0.321909	0.307851	0.263328	0.114732	0.316306	0.0935677	-0.143538	-0.224782	0.140152	0.484969	0.822427	0.0959198	0.0490126	0.243082	0.278662	-0.20796
AT5G58300	AT5G58300	Leucine-rich repeat protein kinase family protein	-0.32296	-0.325258	-0.224054	-0.130011	-0.78108	-0.325815	-0.0560735	0.0833101	0.231644	0.0224248	-0.0568043	-0.19675	-0.173498	-0.126957	-0.203377	-0.356215	-0.289361	-0.053352	-0.523548	-0.659116	-0.0544274	-0.118224	0.128522	0.0215383	-0.168249	-0.229431	-0.0579003	-0.0416348	0.136239	0.092551	0.206734	0.19269	0.137643	0.288218	0.257028	0.318277	0.256407	0.309679	0.719511	0.795325	0.235368	0.086359	0.194872	0.0806498	-0.233263
AT5G08825			0.0187841	-0.0938765	0.439972	0.271107	0.391606	0.32916	-0.139947	-0.138374	-0.152478	0.00864058	-0.123984	0.302964	0.242428	-0.134998	0.279337	0.187216	0.306184	-0.106977	0.00810918	0.240257	-0.130379	-0.117415	0.0658411	-0.07998	-0.112951	0.248681	-0.103021	-0.127819	-0.138176	-0.123278	-0.147441	-0.113914	-0.113378	-0.149283	0.0906892	0.0308459	-0.0884406	0.172377	-0.245088	-0.305221	-0.127522	0.0156319	0.0667982	-0.138932	0.171793
AT5G58290	RPT3	regulatory particle triple-A ATPase 3	0.354968	0.327049	0.486223	0.559985	0.827955	0.830194	0.117025	0.0820974	0.0940933	-0.182705	-0.0670246	-0.0280497	-0.00790904	-0.0366175	-0.0919623	0.0173771	-0.0069997	-0.00286015	0.402556	-0.0733275	-0.224738	-0.0845285	-0.210447	-0.17127	-0.0543506	-0.0270084	-0.0715095	-0.071784	-0.00740565	-0.116606	-0.151683	-0.167903	-0.0519239	-0.239079	-0.116766	-0.218518	-0.575835	-0.150888	-0.821368	-0.464517	-0.0937236	-0.0795635	-0.107898	-0.112395	-0.412393
AT5G58310	MES18	methyl esterase 18	-0.0912457	-0.102689	-0.00950674	-0.0475922	-0.38438	0.0781464	-0.208211	-0.223781	-0.204423	-0.120593	-0.225609	-0.0848365	-0.101029	-0.0890541	-0.0589648	-0.0659755	-0.0699353	-0.048949	-0.724083	-0.46416	-0.129764	-0.116862	-0.0770896	-0.142669	-0.212049	-0.0832139	-0.0682141	-0.22106	-0.0951322	-0.111488	0.210533	0.398667	0.0518486	0.396726	0.368791	0.0482131	-0.22102	0.390715	0.490042	0.684521	0.299643	0.296483	-0.0755815	0.15542	0.00483988
AT5G58360	OFP3	ovate family protein 3	-0.527315	-0.132414	0.0960275	-0.16345	-0.488383	-0.270804	0.117341	0.12595	0.182747	0.147381	-0.0326411	-0.0635499	-0.0206831	-0.0939427	-0.103087	-0.3323	-0.183261	0.0350908	-0.158519	-0.406905	-0.187854	-0.0844107	-0.125025	0.0145534	-0.0722722	-0.12725	-0.0811921	0.216169	-0.167363	-0.0294617	0.133856	0.173274	0.110992	0.520976	-0.0106622	0.360086	0.226009	0.0542934	0.388209	0.427505	-0.0456294	0.0959484	0.0778959	0.121505	-0.272966
AT5G58390	AT5G58390	Peroxidase superfamily protein	-0.251656	-0.220936	-0.316289	-0.309649	-0.502444	-0.575251	-0.112472	-0.0642268	-0.100767	0.179954	0.114784	0.345319	0.324307	-0.142049	0.117204	-0.103682	-0.116716	-0.153835	-0.262538	0.402979	0.274209	0.160774	0.301991	0.318119	0.238574	0.293522	0.323004	-0.036153	-0.058309	0.0118644	-0.032108	-0.0234259	0.0313241	-0.0661828	0.12029	0.164907	0.654722	0.132465	0.64682	0.0144788	0.0770351	0.13354	-0.0178995	0.0192278	0.790675
AT5G58400	AT5G58400	Peroxidase superfamily protein	-0.0849968	0.187752	-0.0973455	0.448124	0.123682	0.316579	-0.0997018	-0.0902427	-0.113811	0.171644	0.445476	0.262367	-0.101222	-0.101184	-0.100744	-0.0862547	-0.114327	-0.090807	-0.134167	-0.0935219	-0.100053	-0.0977867	-0.104561	-0.0866085	-0.0742599	0.280949	-0.0878845	-0.102443	-0.106452	-0.069819	0.215433	-0.0792794	0.257827	-0.107764	0.20354	0.091063	-0.144094	-0.11832	-0.00701418	-0.0267728	-0.0868288	0.195727	-0.0968877	-0.0816459	0.0712679
AT5G58370	AT5G58370	P-loop containing nucleoside triphosphate hydrolases superfamily protein	-0.305421	-0.342945	-0.17846	-0.295725	-0.628392	-0.652559	0.0713165	0.310304	0.314753	0.0828629	0.125873	-0.030524	0.00795753	0.0383912	0.110591	-0.220968	-0.221684	-0.133462	0.102193	-0.150462	0.0365172	0.142752	0.147702	0.05795	0.0968179	0.0128127	0.0540847	0.346549	0.133116	0.102097	-0.02067	0.0850529	-0.00887901	0.111636	0.261956	0.750675	0.867453	0.139426	0.4821	0.176045	-0.275303	-0.210359	0.0419871	-0.283425	-0.188007
AT5G58375	AT5G58375	Methyltransferase-related protein	0.198002	0.16172	0.291654	0.29123	0.774878	0.240999	0.267733	0.297601	0.216657	0.0473222	0.158424	-0.015515	0.021609	0.157549	0.0838569	0.144571	0.101834	0.155931	0.919125	0.501825	-0.00038575	-0.0039419	0.00784909	0.0180352	0.107729	0.0643144	0.0238983	0.178318	-0.265803	-0.309464	-0.27716	-0.28203	-0.248814	-0.255283	-0.266877	-0.0913686	-0.102625	-0.25742	-0.852152	-0.884964	-0.148963	-0.122194	-0.259367	-0.163463	-0.123305
AT5G58380	SIP1	SOS3-interacting protein 1	0.0385752	0.160762	0.0759892	0.291184	0.151553	0.391892	-0.0164748	-0.325238	-0.298363	0.0386955	-0.0916379	-0.0175384	-0.0166663	0.0591195	0.234384	-0.110204	-0.0995294	-0.183928	-0.367024	-0.0150964	0.102285	0.00260985	0.135413	0.254943	-0.0912983	-0.0421425	0.218217	-0.516959	0.148124	0.134821	0.332002	0.116482	0.0837003	0.0877092	-0.148514	-0.504774	-0.357098	-0.137106	0.0218376	0.0906818	-0.0776732	-0.0800698	-0.0375378	0.0174942	0.249442
AT5G58320	NET4A	Kinase interacting (KIP1-like) family protein	0.378747	0.421547	0.436723	0.473286	0.905939	0.785611	-0.0705243	-0.156004	-0.144086	-0.120517	-0.0876273	-0.0374983	-0.040516	0.00171034	0.000280316	0.174198	0.142517	0.0742586	0.289667	0.212008	-0.0998044	-0.0734492	-0.0936027	0.0245711	-0.0905151	-0.0489454	0.00365965	-0.133571	-0.265018	-0.133585	-0.041806	-0.0670221	-0.172278	-0.0419845	-0.242749	-0.607143	-0.751832	-0.254963	-0.802744	-0.49771	0.0186437	0.017293	-0.16771	-0.0443889	-0.0731428
AT5G58330	AT5G58330	lactate/malate dehydrogenase family protein	-0.00245932	-0.0670526	-0.0764831	-0.0672042	-0.496534	0.162542	-0.125721	-0.237835	-0.161364	-0.0759411	-0.208488	-0.247921	-0.276512	-0.123192	-0.221702	-0.189357	-0.12217	-0.215429	-0.810281	-0.786178	-0.109387	-0.141792	-0.103963	-0.128175	-0.197921	-0.295879	-0.158612	-0.175621	0.142649	0.206104	0.2562	0.254621	0.214574	0.261223	0.249067	-0.0693479	-0.36166	0.27649	0.52323	0.912979	0.274144	0.23167	0.18124	0.294532	-0.246915
AT5G58340	AT5G58340	myb-like HTH transcriptional regulator family protein	0.458085	0.342414	0.445991	0.497836	0.587571	0.843176	0.0616272	-0.00874579	0.101518	0.00076262	0.00261571	-0.115527	-0.149036	-0.0775799	-0.126342	-0.262337	-0.239731	-0.247452	0.157228	-0.315837	-0.0803349	-0.0469668	-0.0450228	-0.12631	-0.0553348	-0.105102	-0.125039	-0.119314	-0.044857	-0.00576442	-0.0416284	-0.134645	-0.0561631	-0.0236624	-0.0964191	-0.324296	-0.603567	-0.116677	-0.549552	-0.180983	-0.00961551	-0.00952622	-0.065881	-2.92e-05	-0.403529
AT5G58350	WNK4	with no lysine (K) kinase 4	0.336034	0.363368	0.352362	0.399309	0.936461	0.619311	0.0858616	1.81e-05	-0.0543508	-0.0579921	-0.0289146	-0.00182561	0.0194183	0.0988821	0.102704	0.14268	0.149451	0.0946939	0.554453	0.41957	-0.0664305	-0.0254262	-0.0494789	0.0675169	-0.0393503	0.04176	0.0959606	-0.0823263	-0.0762585	-0.178394	-0.245685	-0.273629	-0.261055	-0.28562	-0.366816	-0.631403	-0.567137	-0.373971	-0.896258	-0.732754	0.00617547	-0.000841335	-0.0186359	-0.0154553	0.0354424
AT5G58410	AT5G58410	HEAT/U-box domain-containing protein	0.109844	0.109239	0.12272	0.247769	0.591179	0.0251173	0.0428356	0.229351	0.270817	0.0580352	0.11575	0.118796	0.180978	0.239075	0.182844	-0.0428123	0.11361	0.215076	0.814048	0.623239	-0.0077	0.301065	0.212314	0.140706	0.065248	0.130468	0.104474	0.0690459	-0.111691	-0.314557	-0.269567	-0.289313	-0.231147	-0.290224	-0.177814	-0.0893546	0.236464	-0.206786	-0.622876	-0.872779	-0.215185	-0.269815	-0.0966601	-0.278529	0.0653218
AT5G58420	AT5G58420	Ribosomal protein S4 (RPS4A) family protein	-0.348507	-0.349202	-0.189073	-0.241927	-0.717246	-0.535596	-0.00256674	0.167328	0.0853141	0.0682647	0.0613625	0.100197	0.101011	-0.119657	0.0467506	-0.130534	-0.173736	-0.136524	-0.290733	-0.240066	0.0201891	-0.0399336	-0.0408814	0.0350502	0.0980147	0.138785	0.059402	0.138306	0.0922767	0.0281072	0.105719	0.148405	0.235582	0.145203	0.470546	0.892102	0.752478	0.396006	0.693676	0.392629	-0.204243	-0.145236	-0.0608014	-0.188558	-0.0294169
AT5G58430	EXO70B1	exocyst subunit exo70 family protein B1	0.121627	0.181688	0.279673	0.393965	0.360978	0.680147	0.0337269	-0.0160708	-0.038117	-0.149486	-0.0316292	-0.0225966	-0.0909016	-0.0826032	-0.203812	-0.102339	-0.102343	-0.128369	-0.0697563	-0.353817	-0.181253	-0.0810919	-0.200935	-0.255377	-0.0247848	-0.0514127	-0.169658	-0.110989	0.219854	-0.096787	-0.302136	-0.243139	0.157192	-0.262454	0.00921256	-0.274687	-0.593543	-0.0505318	-0.336111	0.0140409	0.293095	0.207018	0.125949	0.343679	-0.208077
AT5G58465			-0.0853176	0.275762	-0.0883191	-0.0988639	-0.191731	-0.034508	-0.0952264	-0.103187	-0.125928	0.258868	-0.0715196	-0.0836361	0.262431	-0.109448	0.244334	-0.0670745	-0.096401	-0.0889221	-0.288122	-0.10786	-0.0975205	-0.0967407	-0.0977356	-0.096065	-0.0831566	0.23349	-0.0874238	-0.0935998	-0.0981508	-0.0573266	0.538158	-0.0602284	0.176378	-0.0747321	0.310908	0.288735	0.126171	0.302668	0.275792	0.20014	-0.087324	-0.0580223	-0.0773477	-0.0822766	0.0354145
ath-miR390b-5p			-0.075382	0.344676	-0.0723354	-0.087025	-0.100268	0.015289	-0.089116	-0.103319	-0.109555	-0.0548819	-0.0786744	-0.0751058	0.330121	-0.0987634	0.294545	-0.0479849	-0.0806845	-0.0721865	-0.23781	-0.0506725	-0.0874936	-0.0893194	-0.0911638	-0.0826027	-0.0745011	0.291856	-0.077679	-0.0969	-0.0888784	-0.0658172	0.372154	-0.0470344	-0.0699931	-0.0830013	0.375142	0.269721	0.128842	0.372894	0.191699	0.114426	-0.0768499	-0.0488239	-0.0755949	-0.0940304	0.0561689
ath-miR390b-3p			-0.0861966	0.300679	-0.0905412	-0.0987581	-0.184481	-0.0294457	-0.097135	-0.106959	-0.131415	0.264251	-0.0717332	-0.0801348	0.289942	-0.110584	0.270799	-0.0650494	-0.0974933	-0.0950722	-0.282539	-0.0913968	-0.0971115	-0.0995564	-0.0989688	-0.0960778	-0.0815683	0.254811	-0.0873083	-0.0909062	-0.100927	-0.0576455	0.34492	-0.0618837	0.311996	-0.0790346	0.341499	0.332555	0.153022	0.334515	0.273357	0.173835	-0.0926088	-0.0627532	-0.0791274	-0.0820267	0.0482231
AT5G58450	AT5G58450	Tetratricopeptide repeat (TPR)-like superfamily protein	0.0557666	0.100153	-0.148335	0.104896	0.0734416	-0.178963	-0.196654	0.012881	0.328875	-0.0825094	-0.0120323	-0.0469347	0.0167323	-0.0594744	-0.050689	-0.0206103	0.0911512	0.0560872	0.298871	0.216485	0.0427932	0.364915	0.288382	0.226334	-0.0279261	-0.107274	0.165643	0.207858	-0.243894	-0.25618	-0.0793792	-0.0658276	-0.125362	0.0702147	0.333095	0.218254	0.416312	0.177074	-0.0608691	-0.268193	-0.226507	-0.257291	-0.180929	-0.24168	-0.076249
AT5G58440	SNX2a	sorting nexin 2A	-0.234717	-0.205893	-0.391986	-0.547745	-0.654223	-0.631102	-0.173482	-0.270744	0.0278685	-0.080044	-0.0153523	0.080939	-0.0308161	-0.0995066	0.162521	-0.00516271	0.224304	0.101657	-0.473301	0.0533445	0.0462599	0.0102166	0.0326547	0.247515	-8.6e-05	0.139752	0.0450133	-0.171676	0.241765	0.170857	0.111454	-0.0477762	0.066612	0.131396	0.225051	0.0914813	0.41936	0.136829	0.675972	0.445535	0.110964	0.0681605	0.228321	0.0617394	0.353711
AT5G58500	LSH5	LIGHT-DEPENDENT SHORT HYPOCOTYLS-like protein (DUF640)	-0.215619	-0.224838	-0.217661	-0.216005	-0.470224	-0.285056	-0.22294	-0.247003	-0.225366	9.06e-05	0.110927	0.259587	0.240655	0.0215982	-0.204496	-0.0653881	0.0681183	-0.0699846	-0.599489	0.0213667	-0.010936	-0.0207305	0.0390251	0.185403	-0.071655	0.0332022	0.0401996	-0.209657	-0.186961	0.159786	0.182154	0.236272	-0.0499542	0.169778	0.290893	-0.0163149	0.125459	0.138768	0.615511	0.415294	0.332945	0.279199	-0.196698	0.20148	0.510861
AT5G58470	TAF15b	TBP-associated factor 15B	0.261027	0.343784	0.329983	0.521014	0.790598	0.694436	0.122078	0.0965606	-0.100528	-0.0381946	0.047107	0.039968	-0.0134974	0.0755299	-0.143198	0.177299	0.180407	0.104369	0.409945	0.0244088	-0.121187	-0.234296	-0.307916	-0.306243	0.00382404	0.0127073	-0.198506	-0.013148	-0.183404	-0.044949	-0.121529	-0.0786806	-0.0422798	-0.155849	-0.127593	-0.0689702	-0.577865	-0.0848954	-0.797118	-0.453366	-0.13123	-0.18467	-0.154703	-0.121743	-0.387526
AT5G58480	AT5G58480	O-Glycosyl hydrolases family 17 protein	-0.181522	-0.413698	-0.2942	-0.255002	-0.909441	-0.382636	-0.0653775	-0.0207762	0.0501091	0.0138867	-0.0687734	-0.119487	-0.0969602	-0.183477	-0.120634	-0.283313	-0.275078	-0.282352	-0.68923	-0.646564	0.0456154	0.0454088	-0.00737219	-0.0703962	-0.00197877	-0.0539847	-0.0489094	0.0135298	0.223704	0.233295	0.239772	0.237507	0.221902	0.302105	0.321919	0.437319	0.3647	0.289282	0.884297	0.865482	0.0598095	0.0819713	0.201368	0.113246	-0.114767
AT5G58490	AT5G58490	NAD(P)-binding Rossmann-fold superfamily protein	-0.0963035	-0.221389	-0.35842	-0.348455	-0.535401	-0.395713	-0.280036	-0.185614	-0.285456	0.00193412	-0.126685	0.254947	0.203055	-0.000711511	-0.00501281	0.0783223	0.163857	0.039672	-0.623654	0.00898573	-0.0305462	-0.280156	-0.254081	0.0907552	0.00857485	0.140041	0.158267	-0.124036	0.20719	0.0496425	0.127308	0.0217463	0.195435	0.132503	0.33814	0.274168	0.245335	0.306021	0.635741	0.457661	0.0630153	0.217161	-0.00843392	0.0768406	0.406487
AT5G58510	AT5G58510	Rab3 GTPase-activating protein catalytic protein	0.126275	0.200233	0.200877	0.311562	0.74748	0.1531	0.0935297	0.267718	0.277157	0.0676243	0.0637968	0.00957089	0.0524376	0.213943	0.222884	0.0995665	0.161467	0.219107	0.908841	0.577818	0.0665264	0.0494979	0.0689299	0.149027	-0.0171444	-0.0145423	0.0384834	0.140598	-0.170479	-0.275818	-0.239057	-0.310162	-0.244796	-0.293125	-0.320358	-0.187953	-0.0178718	-0.246115	-0.815588	-0.888343	-0.13626	-0.254625	-0.171276	-0.224594	-0.0783746
AT5G58520	AT5G58520	Protein kinase superfamily protein	-0.256676	-0.339968	-0.377923	-0.489264	-0.892196	-0.606697	-0.221884	-0.00975276	-0.103013	0.151983	0.0465292	0.0633428	-0.0109546	-0.194551	-0.0116578	-0.0413628	-0.140822	-0.12242	-0.663073	-0.263999	0.0155722	-0.0599633	0.0851482	-0.00331055	0.0419525	-0.0601136	0.0659898	-0.0566946	0.116732	0.218058	0.281839	0.24337	0.150374	0.319304	0.0836799	0.223827	0.376887	0.202702	0.912785	0.731575	0.238581	0.201601	0.150613	0.101664	0.261246
AT5G58530	AT5G58530	Glutaredoxin family protein	0.325497	0.107825	0.155535	0.210519	0.528243	0.2359	-0.00445457	-0.13876	-0.304239	0.135057	-0.0446805	0.190161	0.283175	-0.024735	0.116925	0.237404	0.235144	0.174423	0.202272	0.531191	0.18936	-0.134818	-0.0198777	0.254874	-0.02714	0.162758	0.095284	-0.135352	-0.102603	-0.136901	0.000958561	-0.0636363	-0.055881	-0.0413578	-0.114725	-0.0781562	-0.0924826	0.033073	-0.383933	-0.522194	-0.271559	-0.201886	-0.125056	-0.493142	0.259003
AT5G08835			-0.0402914	-0.0625375	-0.0524521	-0.0584211	-0.0267063	-0.125745	-0.057102	-0.062154	0.298638	-0.0720621	-0.0666098	-0.0188591	0.646894	-0.069919	-0.0458621	0.414142	-0.0360353	-0.0522336	0.0322374	0.103187	-0.0722676	-0.0619449	-0.0638106	-0.0586575	-0.0522138	-0.0674205	-0.0547429	-0.0551563	-0.0499262	-0.0351494	-0.0477058	-0.0636007	0.51821	-0.0437783	-0.0412449	0.156503	0.150837	-0.04687	0.0268728	-0.0637485	-0.0674118	-0.0589867	-0.0691823	-0.028753	0.0125803
AT5G58540	AT5G58540	Protein kinase superfamily protein	0.355133	0.285525	0.439768	0.433726	0.837606	0.563545	0.0827151	0.0138657	0.0914404	-0.0387924	0.0875624	0.0443857	0.000216927	0.059237	0.164814	0.00105537	0.0928116	0.0673865	0.612511	0.311123	0.00047079	-0.00696186	-0.0733954	-0.0566785	0.0342245	0.117809	0.111898	0.0169087	-0.0661402	-0.183807	-0.220523	-0.264113	-0.212237	-0.0697174	-0.13103	-0.143062	-0.2579	-0.197262	-0.81406	-0.734551	-0.385526	-0.186471	-0.225111	-0.197428	-0.183578
AT5G58550	EOL2	ETO1-like 2	-0.375356	-0.417911	-0.37826	-0.449478	-0.927253	-0.742889	-0.135214	0.0780411	0.196166	0.145047	0.114952	0.118729	0.0896196	-0.149375	-0.0407782	-0.290977	-0.100341	-0.0887749	-0.42664	-0.220812	0.0723576	0.0821346	0.0825211	0.0323885	0.0517498	0.0713297	0.031625	0.0628541	0.161954	0.139995	0.224002	0.171494	0.143608	0.200618	0.191556	0.47655	0.704242	0.137828	0.887973	0.568197	0.00827574	0.0944024	0.155288	0.0243083	0.162073
AT5G58580	ATL63	TOXICOS EN LEVADURA 63	-0.242992	-0.0140788	-0.219733	-0.149816	-0.173699	-0.358669	-0.299554	0.105344	0.319077	0.00167558	-0.0797495	0.121712	0.0262772	-0.135885	-0.0942328	0.113278	0.0295963	0.241006	0.0830017	0.0842433	0.0078302	-0.220958	-0.075776	0.152809	-0.214745	-0.159063	-0.0560548	0.317507	-0.110294	-0.1438	0.0207071	-0.0674328	-0.181022	0.269223	-0.0634702	-0.0901255	0.11082	-0.277247	0.108458	0.0851411	0.251655	0.241306	0.153387	0.0504463	0.036227
AT5G58560	FOLK	Phosphatidate cytidylyltransferase family protein	-0.228996	-0.29641	-0.234199	-0.550275	-0.843547	-0.484347	-0.100924	-0.0618469	-0.024925	0.0316806	-0.0383173	-0.0105095	-0.0964176	-0.0658285	-0.0208584	-0.162116	-0.176632	-0.176436	-0.685723	-0.362691	0.0447423	-0.092182	0.00497801	0.0215779	-0.110461	-0.0411825	0.0872028	-0.14549	0.151382	0.203275	0.249988	0.265484	0.0441931	0.281442	0.115805	0.0561915	0.210527	0.119728	0.843294	0.781154	0.254218	0.283716	0.180511	0.318629	0.214922
AT5G58570	AT5G58570	transmembrane protein	0.207429	0.105877	-0.0255432	-0.0833384	0.546701	-0.146616	0.0264015	0.0331411	0.057516	0.0305317	0.0557033	0.186932	0.161433	0.188253	0.23405	0.316648	0.297549	0.287332	0.650105	0.848996	0.0784424	0.0365882	0.00541196	0.213992	0.0578964	0.11201	0.116981	0.101629	-0.231632	-0.237453	-0.275922	-0.0404014	-0.341041	-0.12917	-0.296615	-0.342263	0.00836756	-0.331548	-0.549474	-0.777923	0.00352668	0.0521586	-0.367789	-0.0657917	0.37339
AT5G08840			0.15853	0.1351	0.127414	-0.341909	0.13782	-0.119004	0.14144	-0.0507101	0.152176	0.00816833	0.258804	0.0420921	-0.112413	0.305714	-0.0102598	-0.0280907	0.0966518	-0.0311368	0.330824	0.324617	0.158513	-0.0334348	0.169418	0.0143904	0.182034	0.307654	0.0168144	0.0330525	0.0785813	-0.101076	-0.0138921	-0.0317089	-0.0212514	-0.37785	0.219941	0.0248559	0.149827	-0.374447	-0.179282	-0.371036	-0.125863	0.0920993	-0.36055	-0.0913922	0.176423
AT5G58575	AT5G58575	SAGA-associated factor-like protein	0.149943	0.127823	0.118435	0.0823817	0.596027	-0.0682582	0.243802	0.315026	0.317614	0.0695033	0.168741	-0.0227238	0.0375277	0.224275	0.242601	0.13472	0.145876	0.245981	0.979479	0.600587	0.0445875	0.135766	0.0556866	0.0357485	0.0878265	0.0560902	0.0372462	0.215651	-0.195227	-0.243482	-0.275228	-0.27355	-0.204365	-0.260382	-0.219905	0.011561	0.178138	-0.288288	-0.724903	-0.876893	-0.213484	-0.241778	-0.238712	-0.246906	-0.107059
AT5G08850.1			-0.0284974	-0.00533208	-0.0212679	-0.0174409	-0.0215599	-0.0435499	-0.00701965	-0.0121797	-0.0153861	-0.0199109	0.0226593	-0.0165701	-0.0136369	-0.0288457	-0.012323	-0.0250389	-0.0287411	-0.0286563	0.0648994	0.081034	0.00630224	-0.0297808	0.0177191	-0.00197338	0.993806	-0.000824572	-0.011359	-0.0225315	-0.018116	-0.0267365	-0.0304227	-0.00901005	-0.00339824	-0.0415007	-0.0165232	0.12248	0.103646	-0.00967181	0.0251383	-0.0982804	-0.0404598	-0.00223526	-0.0142716	-0.0310781	0.107399
AT5G08855.1			-0.278606	-0.291022	-0.295049	-0.285599	-0.715666	-0.428962	-0.111314	0.134243	-0.27375	0.0346016	-0.0335116	0.181454	0.0966817	-0.0991205	-0.130099	-0.0626138	-0.136152	-0.0400407	-0.618513	-0.227933	-0.00835284	-0.135045	-0.115444	-0.0743567	0.0327601	0.177399	0.108878	-0.0681599	-0.125508	0.111977	0.258351	0.325989	0.155699	0.245643	0.341815	0.518581	0.358981	0.362474	0.783529	0.590886	0.0692327	0.194529	-0.0618343	0.0394656	0.248411
AT5G58590	RANBP1	RAN binding protein 1	-0.0199261	-0.104404	0.104834	-0.107849	0.204476	-0.328388	0.0848421	0.381904	0.326967	0.0114406	0.275462	0.209497	0.189973	0.0236896	0.10601	0.0745827	0.0862156	0.157314	0.760039	0.483011	-0.0507786	0.193471	-0.036996	0.0171644	0.227565	0.190953	0.0418121	0.399156	-0.118242	-0.156605	-0.175443	-0.217837	-0.0668066	-0.235572	-0.0611427	0.451989	0.57215	-0.181143	-0.323927	-0.667641	-0.292673	-0.231223	-0.244137	-0.243933	-0.0467367
AT5G58600	PMR5	Pmr5/Cas1p GDSL/SGNH-like acyl-esterase family protein (DUF828)	-0.26638	-0.385101	-0.447545	-0.341135	-0.785559	-0.636403	0.112345	0.222344	0.177914	0.0467189	0.0103994	0.0224106	0.0282919	-0.199144	-0.119592	-0.10419	-0.0640906	-0.0115703	-0.251715	-0.328437	0.0639551	-0.109085	-0.078659	-0.0512798	-0.00948829	-0.0108338	-0.0469305	0.21761	0.343507	0.192268	0.0831956	-0.0286508	0.254698	-0.0205857	0.264733	0.676432	0.614043	0.221856	0.657956	0.504313	-0.0704045	-0.0148703	0.125682	-0.00137769	-0.13496
AT5G58610	AT5G58610	PHD finger transcription factor	0.312817	0.0143608	0.262663	0.277845	0.286929	0.497407	-0.0829333	-0.231119	-0.128011	0.107414	-0.0163695	0.0535537	-0.0738754	-0.0803996	0.037022	0.0666682	-0.104525	-0.0306287	-0.0792912	-0.201988	-0.0665391	0.143149	-0.246187	-0.24941	-0.00188535	-0.00101243	-0.0693705	-0.11206	0.58611	0.135374	-0.236969	-0.0436622	-0.0426259	-0.0396782	-0.082629	-0.133499	-0.296323	-0.0295992	-0.258428	-0.0297397	-0.127683	-0.258061	0.173107	-0.00778279	-0.239018
AT5G58630	TRM31	hypothetical protein	-0.138841	-0.151692	-0.154453	-0.148268	-0.556247	-0.138551	-0.145434	0.0576956	-0.153766	0.11072	-0.135854	-0.127163	0.0871605	-0.155537	-0.146106	-0.146167	-0.151327	-0.161412	-0.597703	-0.462244	-0.140223	0.0709704	-0.139338	-0.162413	-0.136421	0.0555665	0.0680086	-0.143875	-0.128857	0.375474	-0.0891861	0.269609	0.366879	0.210935	0.162598	0.232189	0.110299	0.297711	0.58697	0.639481	0.169681	-0.11656	0.388284	0.14602	-0.0596585
AT5G58620	AT5G58620	zinc finger (CCCH-type) family protein	0.040682	0.118811	0.118878	0.0954411	0.489849	0.0659634	0.0815059	-0.043444	-0.118071	0.121757	0.157509	0.359194	0.254665	-0.0383033	0.151536	0.12553	0.147335	0.0297201	0.383456	0.784144	0.241232	-0.00229894	0.0663162	0.31033	0.210696	0.243675	0.272648	-0.0291561	-0.165572	-0.337964	-0.309056	-0.071276	-0.10549	-0.29035	-0.237344	-0.294155	0.00234792	-0.237014	-0.35065	-0.73566	0.0557225	0.165061	-0.355049	0.0276993	0.672316
AT5G58640	AT5G58640	Selenoprotein, Rdx type	0.122899	-0.246275	0.258525	0.162676	0.367726	0.128849	0.245665	0.154757	-0.0275166	-0.0469844	0.106941	0.174981	0.147714	0.261615	0.242048	0.0396762	0.102497	-0.0110414	0.34083	0.332464	-0.0194232	-0.266311	-0.432096	0.0689241	0.112408	0.232028	0.190073	-0.0983187	-0.181148	-0.305303	-0.172776	0.0604583	-0.075409	-0.170767	-0.0145982	0.15903	-0.0186674	-0.0614636	-0.358792	-0.448548	-0.0870719	-0.0764717	-0.186052	0.0132585	0.132002
AT5G08875			0.348089	0.00168125	0.172041	0.251573	0.569038	0.345066	0.289395	0.152194	-0.17754	0.0225195	0.0393327	0.055656	0.150286	0.236933	-0.0520017	0.356564	0.17172	0.0147271	0.306708	0.329085	0.1128	-0.0158734	-0.0219607	-0.0965431	-0.0469211	0.0513387	0.0259787	-0.412486	-0.0355755	-0.101938	-0.00445779	0.00297857	-0.0252372	-0.193051	-0.0212697	-0.130069	-0.29796	-0.158988	-0.519174	-0.471301	-0.0874634	-0.261272	-0.410485	-0.0713506	0.0524159
AT5G58650	PSY1	plant peptide containing sulfated tyrosine 1	0.250072	0.280214	0.18192	0.237035	0.81985	0.296392	0.163364	0.194174	0.0883958	0.0456064	0.0537864	-0.0950722	-0.0712333	0.177771	0.0109658	0.29429	0.292731	0.269245	0.805036	0.453174	-0.0513504	-0.0544813	-0.0859442	-0.0738346	0.0120842	-0.0144078	-0.0988611	0.143064	-0.208086	-0.164842	-0.31067	-0.27713	-0.217018	-0.240234	-0.346425	-0.343029	-0.381988	-0.34261	-0.913381	-0.754009	-0.0125933	-0.10944	-0.119823	-0.0269131	-0.17549
AT5G58680	AT5G58680	ARM repeat superfamily protein	0.459624	0.115207	0.502456	0.262939	0.609112	0.747271	-0.0291778	-0.105584	-0.370588	-0.145794	-0.123651	0.0461226	-0.0310895	-0.0957706	0.0193526	0.165042	-0.00494543	-0.0377782	-0.0620689	0.015031	-0.020733	-0.177618	-0.220062	-0.100592	0.0201423	0.0177642	-0.00797719	-0.247739	0.100864	-0.0528648	-0.145607	-0.236951	-0.0749458	-0.120681	-0.0770828	-0.457	-0.712749	-0.125275	-0.480312	-0.202475	0.180753	0.245508	-0.0409797	0.115574	0.0811912
AT5G58660	AT5G58660	2-oxoglutarate (2OG) and Fe(II)-dependent oxygenase superfamily protein	0.123082	0.0273521	0.0831596	-0.01564	0.440681	-0.175081	0.165761	0.2818	0.502401	-0.0950979	0.0839339	0.0614244	0.0380085	0.0634251	-0.0123675	0.162353	0.240736	0.249215	0.882401	0.453587	-0.0124998	-0.00800236	-0.0267387	0.0601108	-0.0146218	-0.040051	0.0246789	0.386916	-0.262983	-0.11128	-0.290851	-0.18541	-0.344761	-0.172513	-0.182985	0.115655	0.219731	-0.164722	-0.604595	-0.683032	-0.130852	-0.240017	-0.184423	-0.182533	-0.234615
AT5G58670	PLC1	phospholipase C1	-0.0968913	-0.205838	-0.27612	-0.39047	-0.286529	-0.486941	0.132658	-0.0916161	-0.105982	0.178112	0.178671	0.0835029	0.0458143	0.157326	0.0304236	-0.0155915	-0.0231337	-0.0363934	-0.00669054	0.391557	0.294025	0.168294	0.215908	0.279657	0.138003	0.0556589	0.128554	0.0282438	-0.100966	0.0578051	-0.016887	-0.22193	0.0377348	-0.125027	-0.326998	-0.315179	0.208663	-0.160801	0.292785	-0.0461611	0.194073	0.369003	0.207739	0.135922	0.609534
AT5G58690	PLC5	phosphatidylinositol-speciwc phospholipase C5	0.103194	0.172126	0.244753	0.220399	0.529156	0.380529	-0.168962	-0.207764	-0.411495	0.0405641	0.0617398	0.19805	0.160465	-0.013583	0.222869	0.0535166	0.132726	0.0440691	-0.00908954	0.546288	0.133344	-0.012333	0.0498069	0.202163	0.0319845	0.254126	0.268429	-0.322831	-0.154841	-0.10045	-0.104033	-0.138766	-0.269398	-0.0787118	-0.254484	-0.683676	-0.399803	-0.264366	-0.303297	-0.435926	0.165198	0.268585	0.000549874	0.0794254	0.670048
AT5G58700	PLC4	phosphatidylinositol-speciwc phospholipase C4	0.128683	0.207896	0.390873	0.446836	0.342311	0.759552	-0.198518	-0.348542	-0.372058	-0.0377804	-0.250227	0.0199656	-0.0274079	-0.324693	-0.101653	-0.0422576	-0.0588615	0.0151016	-0.475976	-0.231275	0.00775997	-0.0972968	-0.0626406	0.113406	-0.084979	-0.0317739	-0.0603113	-0.377532	0.0734678	-0.0156695	0.10919	-0.0206319	0.096569	0.1103	-9.9e-05	-0.421417	-0.655244	0.0962299	-0.119229	0.15463	0.0795183	0.0859765	0.0453381	0.130774	0.0657712
AT5G58710	ROC7	rotamase CYP 7	0.0586351	0.038802	0.17063	0.135587	-0.110793	0.289895	-0.208983	-0.217176	-0.373149	-0.0104965	0.0131498	0.118418	0.153816	-0.243764	-0.109698	-0.0558745	-0.100256	-0.219021	-0.552599	-0.181259	0.139933	-0.105926	-0.0228176	-0.00151913	0.13214	0.174648	0.0768575	-0.19632	-0.00554078	-0.123697	0.0398256	0.286019	0.214935	0.0645844	0.43221	0.316737	-0.00779322	0.417396	0.331934	0.236724	-0.120823	0.00377614	-0.163719	-0.094864	0.204565
AT5G58720	AT5G58720	smr (Small MutS Related) domain-containing protein	0.222424	0.349564	0.365438	0.479972	0.838867	0.573093	0.213104	0.207096	0.21034	0.00508233	0.0629886	-0.133821	-0.112236	0.108434	0.0155843	0.0409513	0.0180821	0.0697075	0.755529	0.139997	-0.0432313	-0.0432703	-0.0803113	-0.116047	-0.0020683	-0.0959924	-0.100566	0.13707	-0.109595	-0.146908	-0.25711	-0.27334	-0.199359	-0.255237	-0.270749	-0.257385	-0.424625	-0.299407	-0.925275	-0.670535	-0.100575	-0.139754	-0.0994028	-0.0777881	-0.399405
AT5G58730	Mik	pfkB-like carbohydrate kinase family protein	0.303446	0.422257	0.395413	0.516103	0.938526	0.768318	0.0366136	-0.0701783	-0.231085	-0.089121	-0.0974264	-0.0150481	-0.01667	-0.0449496	-0.0229082	0.297231	0.234703	0.0975409	0.339243	0.273034	-0.0564557	-0.0893635	-0.0790022	-0.0326463	-0.0439188	0.0257343	0.017205	-0.152383	-0.192816	-0.178892	-0.0864291	-0.116847	-0.149433	-0.117619	-0.192596	-0.477982	-0.6962	-0.227517	-0.8355	-0.571968	-0.0779713	-0.059435	-0.137471	-0.0964602	-0.0591309
AT5G58740	AT5G58740	HSP20-like chaperones superfamily protein	0.0212598	0.194403	-0.180539	0.00113883	0.268822	0.0812622	-0.0658408	-0.0644394	-0.414162	0.0302463	0.0647618	0.0683184	0.00826209	0.0361218	0.00536772	0.409018	0.376759	0.17759	-0.0113909	0.293426	0.0718328	-0.342045	-0.346821	-0.114565	0.129582	0.052957	-0.0423622	-0.044921	-0.118461	0.112327	0.0442832	-0.00342625	-0.013564	-0.0553878	-0.314618	-0.313398	-0.454492	-0.147576	-0.231673	-0.112432	0.146812	0.154324	-0.0675555	0.177425	0.241464
AT5G58760	DDB2	damaged DNA binding 2	0.106806	-0.0145099	0.219724	0.316853	-0.0398319	0.499342	-0.0222965	-0.137935	-0.00934249	-0.11785	-0.187644	-0.133436	-0.102332	-0.233023	-0.0222954	-0.184247	-0.28779	-0.126966	-0.472113	-0.649684	-0.175703	0.0150434	-0.122411	-0.249304	-0.317882	-0.246389	-0.0288748	-0.30613	0.0340931	0.272918	0.350001	0.336465	-0.0600801	0.191017	0.169636	-0.16352	-0.425475	-0.0150039	0.0933547	0.506572	0.14659	-0.0547542	0.055232	0.0703477	-0.378752
AT5G58784	AT5G58784	Undecaprenyl pyrophosphate synthetase family protein	0.28948	-0.0710031	-0.081251	-0.098614	0.0494414	-0.183741	-0.0683468	-0.0628609	0.350065	0.335751	-0.0590108	-0.0898392	-0.063003	-0.0743647	-0.0601812	-0.0959639	-0.0845686	0.469584	0.240323	0.176552	-0.0761956	-0.0886488	0.247014	-0.0559851	0.205651	-0.0747354	0.225543	-0.0688082	-0.07859	-0.0758892	0.357592	-0.10525	-0.0901151	-0.0708924	-0.0886181	-0.110009	0.110005	-0.0976285	-0.0893496	-0.150803	-0.0853591	-0.0721571	-0.0826354	-0.0952678	-0.0300515
AT5G58780	cPT5	Undecaprenyl pyrophosphate synthetase family protein	-0.086958	0.156032	-0.0715249	-0.0692036	0.134814	-0.171844	-0.085626	-0.100094	-0.11811	0.25351	0.285203	0.462409	0.309142	-0.0705579	0.0917539	-0.0516211	0.289947	-0.0589748	0.117688	0.635033	0.279034	-0.0651462	-0.0530463	0.546751	-0.0319877	0.171353	0.220264	-0.0562935	-0.0855854	-0.093308	-0.113303	-0.101318	-0.0743019	-0.0976084	-0.0913188	-0.0834355	0.259337	-0.115822	0.00857007	-0.424546	-0.0957895	-0.078245	-0.102139	-0.110815	0.606537
AT5G58770	cPT4	Undecaprenyl pyrophosphate synthetase family protein	0.0975261	0.179227	0.100484	0.108959	-0.0359117	0.484945	-0.00966969	-0.269869	-0.295029	-0.0915492	-0.0917377	-0.0492999	-0.186779	0.0485468	-0.118699	-0.21222	-0.208999	-0.158976	-0.56751	-0.523584	-0.156331	-0.151385	-0.24827	-0.168898	-0.166948	-0.0965158	-0.136514	-0.273201	0.0281487	0.192233	0.274446	0.298783	-0.00963538	0.284759	-0.178974	-0.478579	-0.699801	-0.0696551	0.0976031	0.529826	0.297186	0.2437	0.177216	0.260957	-0.11085
AT5G58787	AT5G58787	RING/U-box superfamily protein	-0.204441	-0.315657	-0.0576922	-0.0445501	-0.0354932	-0.354765	-0.0875091	0.0946587	-0.0113541	0.124355	0.187222	0.240254	0.189449	-0.0571762	0.240037	-0.00298624	-0.073016	-0.00560805	0.217233	0.611782	0.18292	0.172211	0.271333	0.267833	0.347501	0.360407	0.247423	0.118454	-0.100052	-0.235175	-0.140678	-0.178391	-0.076354	-0.214046	-0.123649	-0.0929092	0.411745	-0.290697	0.119775	-0.425739	0.181333	0.195094	-0.139349	0.169439	0.723587
AT5G58840	AT5G58840	Subtilase family protein	0.151711	0.479839	0.326161	0.413617	0.777363	0.648782	0.23563	-0.032247	-0.112267	-0.0991783	0.0234706	-0.0851012	0.178947	0.159728	-0.123255	0.28277	0.180109	-0.127421	0.390501	0.125461	0.00841293	-0.0426005	-0.161935	-0.223551	-0.18001	-0.0239454	-0.0921094	-0.0211129	-0.221924	-0.129937	-0.113999	-0.145213	-0.15406	-0.042466	-0.202594	-0.244114	-0.575439	-0.0321868	-0.75407	-0.478665	-0.0866392	-0.177161	-0.155784	-0.0510975	-0.236618
AT5G58860	CYP86A1	cytochrome P450, family 86, subfamily A, polypeptide 1	-0.23524	-0.119593	-0.233518	-0.241427	-0.207202	-0.401828	-0.100593	-0.074207	-0.229307	-0.0488028	-0.125576	0.287249	0.0112724	0.32283	0.124874	-0.0409832	0.00577358	0.208334	-0.119772	0.421247	0.128696	0.0714101	-0.0254233	0.306543	0.077618	0.120724	0.382119	0.0118944	-0.196662	-0.104939	0.00104836	-0.0456255	0.0701743	-0.2079	0.268231	-0.0822173	0.263864	-0.156489	0.281372	-0.0513335	0.293	0.257921	0.0279218	-0.0211271	0.650294
AT5G58790	AT5G58790	hypothetical protein	0.0037168	-0.0124136	0.048462	0.123959	0.242487	-0.0864427	0.205643	0.15879	-0.0929034	0.151634	0.256284	0.210363	0.216509	0.199077	0.212566	-0.0767522	-0.183874	-0.0574575	0.537921	0.470368	0.238891	0.171713	0.230737	0.0215496	0.21904	0.268329	0.12183	0.324437	-0.108882	-0.025816	-0.274883	-0.0707859	-0.138194	-0.337781	-0.10935	0.182164	0.387346	-0.163712	-0.256898	-0.632711	-0.227464	-0.421391	-0.091371	-0.0637032	0.208958
AT5G58800	AT5G58800	Quinone reductase family protein	0.310743	0.333351	0.220884	0.287397	0.707056	0.508938	0.0890648	0.0662154	0.0852046	-0.14103	-0.155862	-0.262701	-0.230261	0.102454	-0.103733	0.273826	0.304284	0.258141	0.457514	-0.0292553	-0.154707	-0.242612	-0.273908	-0.231347	-0.117178	-0.275906	-0.160386	0.0631094	-0.0558342	-0.0995925	-0.0817125	-0.0942515	-0.191252	-0.0782634	-0.147183	-0.290443	-0.652826	-0.169403	-0.813354	-0.308553	-0.0101048	-0.043304	-0.0863952	-0.0743878	-0.534359
AT5G58870	ftsh9	FTSH protease 9	0.195301	0.227756	0.160747	0.326485	0.266344	0.639922	-0.114536	-0.248276	-0.165419	-0.125744	-0.24871	-0.25341	-0.224307	-0.0581905	-0.141896	-0.00298786	0.0870525	-0.0303199	-0.36228	-0.4799	-0.252126	-0.12155	-0.151172	-0.220608	-0.231923	-0.264162	-0.194791	-0.295034	-0.0405201	0.210131	0.210455	0.231015	-0.118293	0.219235	-0.139202	-0.571358	-0.843614	-0.0606463	-0.225096	0.370786	0.20738	0.0814874	0.173135	0.189616	-0.356625
AT5G58900	AT5G58900	Homeodomain-like transcriptional regulator	-0.227286	-0.371762	-0.508544	-0.475792	-0.88464	-0.678018	0.00334894	-0.0487415	0.0199177	0.0636333	-0.0587098	-0.0237792	0.000505643	0.0356113	-0.00125487	-0.01248	-0.0785838	-0.107554	-0.523793	-0.316346	0.0645315	-0.139724	-0.137227	0.0391706	-0.118808	-0.101907	0.00189249	0.0722671	0.126014	0.248083	0.317451	0.247051	0.151272	0.246057	0.151561	0.380435	0.417796	0.247238	0.809245	0.727832	0.0623967	0.0274135	0.177377	0.0616495	0.0226919
AT5G58920	AT5G58920	homeobox prospero protein	-0.0542441	-0.0537441	-0.196766	-0.360399	0.0366487	-0.619622	0.0726088	0.218949	0.290875	0.0605036	0.0771366	0.0733536	-0.00279497	0.100216	0.276363	0.307312	0.270273	0.240203	0.614419	0.626326	-0.00410048	0.103897	0.110566	0.127676	0.197448	0.0741319	0.105627	0.269402	-0.335698	-0.247601	-0.140093	-0.170804	-0.069222	-0.221086	0.0469547	0.310874	0.557798	0.067853	-0.141218	-0.505165	-0.148632	-0.0678986	-0.206957	-0.157443	0.154848
AT5G58930	AT5G58930	hypothetical protein (DUF740)	-0.29702	-0.357593	-0.272234	-0.300815	-0.864482	-0.444624	-0.0114257	0.051868	0.075644	0.08432	0.106454	0.0637397	0.0467947	-0.156644	-0.0372736	-0.381654	-0.435008	-0.306075	-0.551219	-0.421669	0.0855133	0.0367327	0.0763483	-0.00193605	0.0509589	0.0460307	0.027392	0.0295966	0.171843	0.179034	0.224463	0.158101	0.137014	0.185246	0.0747909	0.256068	0.413334	0.103246	0.857461	0.661138	0.236894	0.207728	0.172767	0.21377	0.171843
AT5G58940	CRCK1	calmodulin-binding receptor-like cytoplasmic kinase 1	0.226116	0.241025	0.381042	0.28908	0.626237	0.561447	0.0557881	-0.167865	-0.248781	-0.0162412	0.140325	0.144242	0.0226988	0.0789316	0.123153	-0.0506578	-0.101867	-0.119391	0.192424	0.366601	0.198245	0.0986661	0.081578	0.0756366	0.199353	0.193864	0.147165	-0.192259	0.0316524	-0.221669	-0.199441	-0.0166834	-0.208256	-0.18118	-0.315804	-0.611624	-0.446675	-0.358277	-0.481402	-0.529899	0.0562221	0.116771	-0.128792	0.157908	0.396109
AT5G58950	AT5G58950	Protein kinase superfamily protein	0.0646595	0.0959628	0.0421495	0.0778003	0.407495	-0.0652926	0.289463	0.27807	0.374571	0.161322	-0.00301206	-0.325378	-0.204614	0.28816	0.156867	0.0559312	0.151454	0.246847	0.781405	0.211131	-0.0519917	0.00844186	0.0911567	-0.0407805	-0.182806	-0.231222	-0.128114	0.200461	-0.291035	-0.128205	-0.0568418	-0.098295	-0.268061	-0.0492806	-0.277627	-0.156422	-0.0893995	-0.225876	-0.612577	-0.450378	-0.0723267	-0.152198	-0.135672	-0.0592532	-0.411979
AT5G58960	GIL1	glucose-6-phosphate isomerase, putative (DUF641)	-0.290048	-0.288185	-0.261292	-0.295944	-0.819594	-0.403732	0.0926582	0.172799	0.224656	0.0401633	-0.0814905	-0.235708	-0.157515	-0.112923	-0.105382	-0.316545	-0.271246	-0.172375	-0.420321	-0.697084	-0.0380312	-0.144485	-0.163572	-0.121621	-0.0945368	-0.192962	-0.121854	0.169426	0.1718	0.15204	0.259256	0.157842	0.146147	0.221508	0.172258	0.422325	0.259141	0.229053	0.674645	0.797477	0.191306	0.0723369	0.175006	0.246393	-0.346283
AT5G08880			-0.179283	-0.148938	-0.0143466	-0.150607	-0.509464	-0.0321979	-0.0414985	0.166193	-0.062418	-0.0873049	-0.172354	-0.118473	-0.0854045	0.111577	-0.334451	-0.332969	-0.0138783	-0.135458	-0.473342	-0.712176	-0.050579	-0.323019	-0.33956	-0.158185	-0.236872	-0.176733	-0.217807	0.127136	0.256279	0.188334	0.0529699	0.144037	0.270847	0.169501	0.266587	0.355838	-0.0669784	0.157954	0.411717	0.710688	0.179051	0.090808	0.119603	0.140165	-0.396485
AT5G58970	UCP2	uncoupling protein 2	-0.248058	-0.42068	-0.508736	-0.490852	-0.841326	-0.7471	-0.220701	-0.0814563	-0.0740222	0.0903426	-0.00670447	0.123464	0.114293	-0.0667276	0.0383109	-0.0158607	0.00142646	-0.0512985	-0.562771	0.0172669	0.0907146	0.0637266	0.176667	0.145456	0.00776577	0.0994621	0.0947059	-0.0594263	0.0247689	0.104461	0.215054	0.157386	0.156916	0.161691	0.18471	0.196185	0.530056	0.184659	0.888787	0.539788	0.150271	0.20609	0.109599	0.160814	0.479483
AT5G58980	AT5G58980	Neutral/alkaline non-lysosomal ceramidase	-0.0715326	-0.00800956	-0.284605	-0.38233	0.0459201	-0.611816	-0.0238541	0.227467	0.21259	0.0499737	0.160912	0.206847	0.190831	0.038427	0.229845	0.279713	0.206351	0.165298	0.514952	0.769908	0.104304	0.106683	0.137231	0.242553	0.0738646	0.103022	0.215878	0.153562	-0.265176	-0.139209	-0.153634	-0.215597	-0.223401	-0.0636225	-0.34508	-0.138896	0.410324	-0.19351	-0.0906717	-0.514793	0.0799698	0.0574592	-0.0826335	0.0276037	0.472843
AT5G58990	AT5G58990	28S ribosomal S34 protein	-0.301653	-0.228065	-0.313343	-0.251951	-0.818992	-0.301946	-0.17319	-0.128835	-0.127634	-0.0633537	-0.179429	-0.0334911	-0.0648775	-0.0877967	-0.0765349	-0.122685	-0.110954	-0.108878	-0.813748	-0.620985	-0.0760543	-0.194353	-0.141395	-0.205913	-0.126815	-0.0444012	-0.0774469	-0.0349653	0.215641	0.232944	0.337657	0.243619	0.258383	0.300701	0.340541	0.372796	0.143802	0.363183	0.820809	0.92501	0.162533	0.121465	0.136685	0.156717	-0.0862124
AT5G59000	AT5G59000	RING/FYVE/PHD zinc finger superfamily protein	-0.0582623	-0.226486	-0.509189	-0.616352	-0.588422	-0.709812	0.0805569	0.073049	0.0218475	0.143456	0.0154303	0.0756796	-0.0202275	0.138782	0.165214	0.0315548	0.0218849	0.192055	-0.142554	0.0305023	-0.0177058	-0.129954	-0.0763995	-0.160747	-0.120518	0.0152937	-0.136813	0.114177	0.0179101	0.0661412	0.125845	0.0961387	0.154486	0.119179	-0.0773507	0.114505	0.28021	-0.0393662	0.457804	0.352193	0.19123	0.220476	0.0859573	0.180617	0.13233
AT5G59010	BSK5	kinase with tetratricopeptide repeat domain-containing protein	-0.193656	-0.304958	-0.284109	-0.322584	-0.288585	-0.748751	0.156592	0.231425	0.21807	0.253661	0.263122	0.260792	0.214203	0.0885921	0.123798	-0.0237054	0.0231866	0.0329199	0.408665	0.566484	0.29594	0.125704	0.257341	0.241653	0.224631	0.212459	0.163242	0.262911	-0.0961151	-0.17619	-0.164946	-0.168911	-0.0625284	-0.182663	0.0765386	0.442874	0.843861	-0.00452967	0.237617	-0.381939	-0.129995	-0.0852573	-0.146042	-0.13832	0.421047
AT5G59020	AT5G59020	hepatocyte growth factor activator, putative (DUF3527)	-0.15246	-0.236891	-0.29791	-0.213356	-0.803366	-0.254264	-0.2094	-0.11277	-0.0223466	0.0305541	-0.0204094	-0.165934	-0.162874	-0.125606	-0.14122	-0.338891	-0.241754	-0.141469	-0.787182	-0.597862	0.0536828	-0.0389105	0.0552821	-0.0470138	-0.0342656	-0.0723449	-0.0045063	-0.217183	0.107824	0.208419	0.310704	0.171745	0.314441	0.325073	0.286511	0.152943	0.124227	0.251005	0.842441	0.881306	0.245996	0.195205	0.186448	0.146923	0.0195516
AT5G59030	COPT1	copper transporter 1	-0.150889	-0.132357	-0.0797197	-0.0533394	-0.481151	0.00394915	0.193193	0.147785	0.138294	0.0123185	-0.0656892	-0.254196	-0.311915	0.0169714	-0.235861	-0.296296	-0.253362	-0.183111	-0.296419	-0.837778	-0.0608235	-0.25325	-0.260104	-0.321614	-0.0740083	-0.287061	-0.252921	0.172225	0.244857	0.280938	0.224944	0.128032	0.107092	0.0961007	0.0322712	0.230616	-0.147014	0.0395684	0.299415	0.69999	0.133382	0.0667	0.269441	0.197659	-0.59916
AT5G59050	AT5G59050	G patch domain protein	-0.307608	-0.176356	-0.131423	-0.0510921	-0.572801	0.0104575	-0.164258	-0.221161	-0.231103	-0.0808691	-0.0950058	-0.00124934	-0.0294779	-0.151333	-0.110195	-0.160217	-0.222754	-0.215124	-0.853493	-0.527691	-0.0612847	-0.070579	-0.105357	-0.0445526	-0.11613	0.00329024	-0.0658152	-0.240623	0.118695	0.264406	0.300982	0.259978	0.0902943	0.233351	0.0364473	-0.17425	-0.20752	0.0918279	0.665889	0.803521	0.401913	0.3238	0.276229	0.332519	0.174141
AT5G59060	AT5G59060	reverse transcriptase family protein	0.226221	0.224972	-0.120493	0.235458	0.20301	0.249188	0.249936	-0.11971	-0.141363	0.172941	0.226086	0.108574	-0.142446	-0.120505	-0.136325	0.280779	-0.150958	-0.137647	0.0599682	-0.00249219	0.207785	0.0408226	-0.130894	-0.149547	-0.116492	0.274045	-0.133108	0.0719297	-0.14299	-0.122113	0.0772346	-0.117712	0.206442	-0.154411	0.264326	0.242995	-0.109684	0.0927527	-0.143728	-0.147306	-0.140257	-0.130803	-0.13786	-0.125631	-0.062196
AT5G59080	AT5G59080	hypothetical protein	-0.25865	-0.2993	-0.109139	-0.117463	-0.587844	-0.28271	0.158344	0.323142	0.238077	0.135251	0.121394	-0.33002	-0.278473	-0.127343	-0.191604	-0.288921	-0.294039	-0.213074	-0.0982358	-0.615724	0.0397157	-0.00663541	-0.000369414	-0.142221	0.0572434	-0.312924	-0.185751	0.326948	0.000736563	0.100985	0.139932	0.128988	0.0536637	0.151341	0.0274501	0.347815	0.194606	0.0564961	0.410541	0.534291	0.167315	0.106526	0.13604	0.169072	-0.42625
AT5G59070	AT5G59070	UDP-Glycosyltransferase superfamily protein	0.0738667	0.0888482	0.0363051	0.062913	-0.0309427	0.205714	0.240772	-0.00891841	-0.209636	0.0567952	0.0426369	0.147717	-0.265312	0.180752	-0.122347	-0.130751	-0.244884	-0.257668	-0.0302888	-0.276509	0.334789	-0.0390322	-0.215757	0.00798351	0.173847	-0.227313	-0.248967	0.225963	0.373599	0.0353736	-0.0803335	-0.0309394	0.220752	0.000865622	-0.219685	0.0559447	-0.190243	0.00371114	-0.031172	0.109732	0.0219601	-0.118794	-0.0313667	0.0632203	-0.189992
AT5G59130	AT5G59130	Subtilase family protein	-0.125945	-0.184636	-0.192452	-0.189803	-0.678069	-0.0639934	-0.148997	-0.195759	-0.12356	-0.0268641	-0.201674	-0.167943	-0.150011	-0.167428	-0.124863	-0.167344	-0.186981	-0.167036	-0.85951	-0.703827	-0.0654527	-0.10629	-0.0991038	-0.16749	-0.201603	-0.166585	-0.130568	-0.191856	0.189226	0.26497	0.308883	0.302887	0.187751	0.281598	0.151522	-0.0410812	-0.181123	0.21658	0.700733	0.957464	0.296284	0.266745	0.259147	0.313385	-0.0928867
AT5G59140	AT5G59140	BTB/POZ domain-containing protein	0.220017	0.419447	0.378675	0.505355	0.857434	0.740993	0.0683575	-0.0610689	-0.241541	-0.0320684	0.0522887	0.0260273	-0.0442095	0.158642	-0.082058	0.216303	0.134891	0.0778581	0.349904	0.172305	-0.00605246	-0.196705	-0.16548	-0.249597	0.000574184	0.0681915	-0.0845998	-0.0431721	-0.254863	-0.114913	-0.131911	-0.057874	-0.210104	-0.148491	-0.165902	-0.336995	-0.692087	-0.139675	-0.796311	-0.508555	0.0102342	-0.0538715	-0.147235	-0.0614204	-0.122852
AT5G59150	RABA2D	RAB GTPase homolog A2D	0.287988	0.330367	0.269138	0.275534	0.862252	0.312334	0.13474	0.191122	0.14128	0.0471143	0.0957376	-0.0400445	0.00769057	0.183984	0.117452	0.187544	0.212763	0.242993	0.871737	0.512435	-0.0287774	-0.00884517	-0.0383483	0.0151504	-0.0235018	-0.0119245	0.0109328	0.153398	-0.255307	-0.202798	-0.213551	-0.28994	-0.171899	-0.2086	-0.299083	-0.218832	-0.232091	-0.287074	-0.927046	-0.863599	-0.214023	-0.182628	-0.259803	-0.20609	-0.181613
AT5G59170	AT5G59170	Proline-rich extensin-like family protein	-0.0333324	-0.069021	0.0581868	-0.212322	-0.0251152	-0.0543552	-0.120597	-0.255467	-0.303069	0.0754243	-0.435579	0.341116	0.0339296	-0.00730458	0.11589	0.341622	0.0238906	-0.0305508	-0.342665	0.30548	0.0116441	-0.260511	0.0670661	0.203296	0.0347353	0.281553	0.169401	-0.157912	-0.126915	0.00996698	0.0281685	-0.0514538	-0.0532779	0.0499453	0.0442343	-0.281884	-0.124238	-0.0951121	0.178969	0.0436819	0.0351214	0.32765	0.105105	0.246344	0.590435
AT5G59160	TOPP2	type one serine/threonine protein phosphatase 2	0.111375	0.204684	0.297236	0.417023	0.448508	0.618686	-0.153099	-0.417131	-0.167771	-0.159481	-0.196404	-0.0644365	-0.116715	-0.18225	-0.108907	0.283616	0.226433	-0.0595951	-0.249628	-0.0707743	-0.101823	-0.0930538	0.0954631	0.083284	-0.0593589	-0.138061	0.054568	-0.349788	-0.059125	0.132752	0.0801001	0.212121	0.0141078	0.178055	-0.148777	-0.476658	-0.621492	-0.0398509	-0.293492	0.0145627	-0.103507	0.00527945	-0.0298732	-0.132384	-0.0473048
AT5G59180	NRPB7	DNA-directed RNA polymerase II	0.0321064	0.117308	-0.0052324	0.0409853	-0.10254	0.229349	-0.174842	-0.196132	-0.533883	0.0126516	-0.117768	0.17384	0.0886778	-0.0674979	-0.115914	0.124642	0.113958	0.000869546	-0.616799	-0.183162	0.0629554	-0.222234	-0.23633	-0.0848701	-0.019058	0.099592	-0.107299	-0.338645	0.0637436	0.166396	0.257368	0.176248	0.216304	0.234459	0.328822	0.180469	-0.227302	0.270594	0.271416	0.367974	-0.118344	-0.00349708	-0.227182	-0.0349946	0.110004
AT5G59220	HAI1	PP2C protein (Clade A protein phosphatases type 2C)	0.263145	0.310675	0.252802	0.288522	0.87365	0.376029	0.0485582	-0.0867579	-0.126952	0.092582	0.145358	0.192864	0.143019	0.136603	0.119831	0.268518	0.26641	0.220671	0.582793	0.735708	0.133988	0.0339931	0.00480015	0.145969	0.0275237	0.127072	0.124172	-0.124878	-0.211629	-0.225573	-0.269318	-0.26062	-0.203695	-0.290965	-0.224417	-0.455033	-0.308245	-0.310063	-0.775571	-0.874767	-0.083717	-0.0311902	-0.204887	-0.152047	0.319531
AT5G59190	AT5G59190	subtilase family protein	-0.102512	-0.302698	0.23259	-0.0148807	-0.168502	-0.0781998	0.1411	-0.00296997	0.0810793	0.0192841	0.0930611	0.225879	0.0125438	0.114328	0.199492	-0.0422019	-0.275406	-0.107767	-0.0646951	0.00372382	0.209938	0.216788	0.0812005	0.161183	0.00320367	0.00351732	-0.0860699	-0.271247	0.189271	0.113309	-0.275425	-0.0609866	0.156605	0.229758	0.285335	0.288723	0.329507	-0.00115504	0.209522	0.000102104	-0.0146996	0.0146896	-0.296213	-0.305911	0.114552
AT5G59200	OTP80	Tetratricopeptide repeat (TPR)-like superfamily protein	-0.266328	-0.136199	-0.259044	-0.509166	-0.724138	-0.583367	-0.153618	-0.200638	0.0489008	-0.0173723	0.0231642	-0.0360261	0.0310701	-0.149329	0.11482	-0.14575	0.0244851	0.118341	-0.421898	-0.176963	0.157451	0.0365573	-0.0685561	0.130867	0.0361573	-0.109018	-0.0271609	0.081508	0.148114	0.15784	-0.06642	0.181925	0.117196	0.128348	0.430814	0.466884	0.556919	0.351792	0.701753	0.512907	-0.0193414	-0.00278129	0.205859	-0.159698	0.0602593
AT5G59210	AT5G59210	myosin heavy chain-like protein	0.284446	0.287449	0.206174	0.40672	0.714059	0.532767	-0.233034	-0.299374	-0.206196	-0.171598	-0.201158	0.116095	0.116894	0.101645	0.0553454	0.224594	0.255816	0.153456	0.0775348	0.42339	-0.0508809	-0.0482819	-0.0126219	0.25791	-0.100153	0.033201	0.21143	-0.287744	-0.127087	-0.238907	-0.00362886	-0.0886436	-0.0186772	-0.115395	-0.0464966	-0.497206	-0.474467	-0.01798	-0.522319	-0.454067	0.0451838	-0.0528269	-0.27141	-0.122657	0.26763
AT5G59230	AT5G59230	transcription factor-like protein	0.452246	-0.0767163	-0.0763381	-0.0961599	0.0207669	0.0242944	-0.0953015	-0.112602	-0.123597	0.199728	-0.0636251	-0.0716776	0.366655	-0.0834098	-0.0842922	-0.0740903	-0.0795303	0.270502	-0.0996687	0.0756296	-0.0924984	-0.10636	-0.0840151	-0.0834653	0.187169	0.220947	-0.079122	-0.112099	0.281276	-0.091706	-0.0804753	0.272605	-0.0876933	-0.0993349	-0.0740947	0.082566	0.0343128	0.314819	0.0228461	-0.0344568	-0.10343	-0.0902613	-0.0822328	-0.102278	0.056547
AT5G59240	AT5G59240	Ribosomal protein S8e family protein	-0.341211	-0.164041	-0.356498	-0.349566	-0.572552	-0.601832	-0.172208	-0.142908	-0.0490154	0.0632991	0.0135663	0.138389	0.193455	-0.199302	0.0629583	0.172065	0.220247	-0.00705354	-0.373213	0.1636	0.173308	-0.00182915	0.0898664	0.201029	0.160112	0.132632	0.156221	-0.0784139	0.0628239	-0.0953437	0.0709508	0.185141	0.139971	0.221289	0.393501	0.457268	0.603224	0.233687	0.653315	0.266886	-0.132	-0.205919	0.0155418	-0.0587407	0.36315
AT5G59250	AT5G59250	Major facilitator superfamily protein	-0.178453	-0.148298	-0.286565	-0.287208	-0.76489	-0.223059	0.00729668	-0.0987429	-0.0414111	0.0357719	-0.172289	-0.262457	-0.219786	-0.00594434	-0.10816	-0.20423	-0.203119	-0.262595	-0.717397	-0.701482	0.0135763	-0.144768	-0.020987	-0.111614	-0.155377	-0.261302	-0.109415	-0.0935551	0.164651	0.209269	0.28103	0.266759	0.200423	0.284477	0.201694	0.089324	-0.0381184	0.237727	0.719811	0.935099	0.242212	0.212624	0.240493	0.237698	-0.168271
AT5G59290	UXS3	UDP-glucuronic acid decarboxylase 3	0.260536	0.222633	0.241739	0.456982	0.311518	0.668832	-0.0508024	0.0593567	0.109408	-0.0393637	-0.144424	-0.218838	-0.361104	-0.244655	-0.369757	-0.00435402	-0.0404049	-0.0690026	-0.0957799	-0.575344	-0.0881563	-0.222025	-0.123573	-0.275965	-0.258209	-0.181073	-0.245225	-0.0640708	-0.00307009	-0.0773161	0.109697	-0.00825742	0.0859298	0.123698	0.0848708	-0.0611225	-0.620852	0.119267	-0.308382	0.211261	0.026419	0.151558	-0.0376542	-0.0785422	-0.593887
AT5G59305	AT5G59305	CLAVATA 3/ESR (CLE)-like protein	-0.0540757	-0.0493413	-0.0590894	-0.0616642	-0.265613	-0.108026	-0.043949	-0.0405491	-0.0685579	0.48313	-0.0259953	-0.0639087	-0.0610456	-0.0606423	-0.0485689	-0.0632533	-0.0610519	-0.05374	-0.245298	-0.202424	-0.0593526	-0.051808	-0.0485513	-0.0634101	-0.0533598	-0.0469018	-0.0583229	-0.0466515	-0.0584478	-0.0201127	0.8126	-0.0297354	-0.0540847	-0.02369	-0.0389059	0.154772	0.0287223	0.361014	0.287701	0.310643	-0.0352169	-0.0259739	-0.0299114	-0.0305609	-0.0689175
AT5G59300	UBC7	ubiquitin-conjugating enzyme E2	0.269082	0.182364	0.205757	0.313788	0.249904	0.671328	-0.14009	-0.176492	-0.284797	-0.185807	-0.257055	-0.0409056	-0.199645	-0.129987	-0.286251	0.118733	0.102743	0.0357485	-0.424615	-0.523058	-0.272042	-0.264967	-0.271106	-0.35	-0.231066	-0.101392	-0.266952	-0.196798	-0.0116224	0.187778	0.225158	0.0833943	0.164436	0.10198	0.111318	-0.168274	-0.75415	0.120695	-0.186981	0.374429	0.0723633	0.0888722	0.0183407	0.104737	-0.401917
AT5G59310	LTP4	lipid transfer protein 4	-0.161822	-0.0821104	-0.160951	-0.163946	-0.142963	-0.285359	-0.175492	-0.0504375	-0.199407	0.233477	0.374728	0.311541	0.21812	0.000104628	0.156168	-0.0200343	-0.0696469	0.028293	-0.136471	0.480622	0.149862	-0.0527639	0.0558479	0.207638	-0.0288628	0.438913	0.282156	-0.149643	-0.14396	-0.0522225	0.0880939	0.19578	0.0468394	-0.153273	-0.163094	-0.148157	0.215468	-0.173635	0.285928	-0.151209	0.0131713	0.165262	-0.173058	0.295849	0.742669
AT5G59320	LTP3	lipid transfer protein 3	0.0197016	0.0729747	-0.194602	-0.256187	-0.00875749	-0.288814	-0.0843379	-0.273429	-0.247242	0.209366	0.159535	0.381311	0.316919	0.126013	0.245147	-0.0164583	0.0199899	0.0479673	-0.0650175	0.709667	0.27569	0.0689859	0.154541	0.384194	0.161746	0.262977	0.341143	-0.229941	-0.149119	-0.11984	-0.00155599	0.0119543	-0.0503075	-0.000809287	-0.150345	-0.333105	0.213326	-0.165437	0.185923	-0.310004	0.00154255	0.107489	-0.113001	0.067799	0.876769
AT5G59340	WOX2	WUSCHEL related homeobox 2	0.0722019	0.207538	-0.110055	0.25819	-0.0521525	0.398281	-0.245276	-0.0291608	-0.244111	0.000591102	-0.269903	-0.245057	-0.257264	-0.0221062	-0.156355	-0.0547873	0.0298689	-0.10433	-0.519933	-0.569196	-0.141977	-0.172243	-0.0699722	-0.150548	-0.261877	-0.253517	-0.24596	-0.262428	0.0121946	0.168039	0.198814	0.263334	0.156536	0.389423	0.121705	-0.270262	-0.589422	-0.000324911	0.0954479	0.572817	0.127001	-0.0234906	-0.00520536	0.333561	-0.33532
AT5G59360	AT5G59360	hypothetical protein	-0.292441	-0.180273	-0.320978	-0.292376	-0.781105	-0.406888	0.106662	0.123435	0.207684	0.138055	0.00161466	-0.0285403	-0.155255	-0.113731	-0.188511	-0.32504	-0.307848	-0.03562	-0.40574	-0.594809	0.0148098	-0.0893211	0.0454977	-0.302784	-0.108375	-0.171537	-0.0413324	0.0627791	0.199146	0.191841	0.382027	0.00337069	0.175174	0.280438	0.105387	0.299983	0.245896	0.0675624	0.665594	0.725505	0.198574	0.131147	0.182213	0.116786	-0.224309
AT5G59350	AT5G59350	transmembrane protein	-0.178016	-0.119796	-0.273981	-0.351313	-0.701103	-0.238945	-0.216069	-0.261508	-0.28692	0.0195473	-0.185821	-0.0321795	-0.101904	-0.144249	-0.0915653	-0.0153839	-0.017153	-0.0330435	-0.875924	-0.459091	0.0144494	-0.143507	-0.0929622	-0.0422199	-0.212506	-0.0794121	-0.0502706	-0.186616	0.217907	0.325307	0.343018	0.263591	0.238485	0.285882	0.151786	0.020656	-0.0478013	0.24292	0.756991	0.87652	0.191403	0.172633	0.217581	0.161897	0.0958006
AT5G59370	ACT4	actin 4	-0.11231	-0.119891	-0.12996	-0.117004	-0.363852	-0.166335	-0.116254	0.172949	0.100813	-0.0919486	0.338909	0.0929039	0.101211	-0.142154	-0.137578	0.100797	-0.130425	-0.111415	-0.2668	-0.2878	-0.143478	-0.118578	-0.120208	-0.132682	-0.11679	-0.125032	-0.124911	-0.136409	-0.123121	-0.0970805	0.404695	0.370767	-0.123597	-0.117278	0.115244	0.311723	0.160385	0.273381	0.35614	0.364605	-0.100773	0.149782	0.308775	-0.0865287	-0.105296
AT5G59380	MBD6	methyl-CPG-binding domain 6	0.124688	0.168016	0.183227	0.227068	0.639089	0.14645	0.127475	0.218344	0.0894162	0.0372559	0.00439312	-0.0973111	0.0600749	0.219761	0.298899	0.249486	0.160227	0.336391	0.769094	0.352539	-0.197475	-0.13924	-0.176181	-0.0748562	-0.0184121	-0.0388268	-0.0517813	0.254843	-0.0484158	-0.0669375	-0.098524	-0.322401	-0.143976	-0.192445	-0.209786	0.0676708	-0.0691756	-0.144147	-0.76864	-0.661723	-0.309566	-0.313753	-0.223418	-0.170577	-0.347983
AT5G59385			0.0823826	0.0505691	-0.163708	0.260512	0.242487	0.00414876	0.411065	0.230761	-0.130293	0.192949	0.077253	0.189713	-0.169698	0.0903492	0.0534023	-0.195742	-0.178591	0.0691176	0.425205	0.269079	0.0857229	0.00927911	0.173735	0.252912	-0.145544	0.0550411	0.134855	0.271152	-0.180324	-0.188854	0.148003	0.059167	-0.192121	-0.173881	-0.195009	-0.0669019	0.0490065	-0.213724	-0.273263	-0.401244	0.0616199	-0.180365	-0.177646	-0.210546	0.068439
AT5G59390	AT5G59390	XH/XS domain-containing protein	0.405892	0.361648	0.239097	0.341519	0.831658	0.530949	-0.0458443	-0.0789232	-0.218747	-0.0745124	0.0555765	-0.0101359	0.0169806	-0.16436	0.049366	0.320506	0.299151	0.225062	0.358472	0.476494	0.0516627	0.0123316	-0.10528	0.138008	0.0462171	0.182522	0.110633	-0.20361	-0.0745759	-0.0620621	-0.21508	-0.219953	-0.100273	-0.211049	-0.121703	-0.336058	-0.408785	-0.095989	-0.708353	-0.65236	-0.104917	-0.197537	-0.204051	-0.206159	0.106577
AT5G59400	AT5G59400	PGR5-like A protein	0.258506	0.356887	0.164775	0.369973	0.512002	0.675079	-0.0432566	-0.183883	-0.242189	-0.0984259	-0.265224	-0.215039	-0.228323	0.0627809	0.00912728	0.224303	0.201741	0.140076	-0.108245	-0.287409	-0.256301	-0.257991	-0.258206	-0.270313	-0.240001	-0.214375	-0.217168	-0.248663	0.0460887	0.150838	0.123498	0.0516917	-0.00108144	0.0762138	-0.104269	-0.422418	-0.840298	-0.050069	-0.503031	0.100928	0.0236787	-0.0614643	0.0670185	0.00494644	-0.438688
AT5G59410	AT5G59410	Rab5-interacting family protein	-0.326712	-0.411476	-0.178818	-0.384693	-0.826898	-0.441282	-0.15991	0.0316164	-0.151795	0.1036	0.0715826	0.102412	0.0550281	-0.199267	-0.187128	-0.0392363	-0.196949	-0.182971	-0.685619	-0.32175	0.159643	-0.109425	-0.0142917	-0.0131643	0.0351183	0.132948	-0.0597878	-0.0459028	0.128793	0.166775	0.288775	0.0878192	0.20843	0.137047	0.16528	0.342734	0.313473	0.259814	0.877579	0.691314	0.192445	0.24588	0.0993719	0.291335	0.289486
AT5G59420	ORP3C	OSBP(oxysterol binding protein)-related protein 3C	0.320685	0.366166	0.388813	0.478869	0.962404	0.626876	0.099362	0.125766	0.102979	-0.0623627	0.0114094	-0.0251473	0.00379801	0.081014	0.0222087	0.142053	0.144881	0.111436	0.68927	0.331228	-0.111676	0.00956306	-0.090205	-0.017601	-0.0281846	-0.0159386	-0.0272777	-0.00725309	-0.221973	-0.192692	-0.211261	-0.227786	-0.177526	-0.242867	-0.331142	-0.414407	-0.506336	-0.291145	-0.967073	-0.762572	-0.0871319	-0.105258	-0.17217	-0.0661459	-0.198255
AT5G59430	TRP1	telomeric repeat binding protein 1	0.194095	0.325402	0.214287	0.452017	0.402321	0.757357	-0.209106	-0.186033	-0.212562	-0.0827302	-0.226415	-0.29686	-0.199453	-0.22017	-0.160579	0.0919552	0.130808	-0.0207135	-0.301527	-0.416168	-0.15529	-0.111364	-0.140764	-0.190742	-0.20571	-0.307362	-0.102343	-0.275579	0.0341398	0.0741216	0.027982	-0.0710867	0.040781	0.0975543	0.0254906	-0.509024	-0.840102	-0.0153362	-0.314824	0.236419	0.180634	0.0688138	0.162026	0.237131	-0.314922
AT5G59440	ZEU1	P-loop containing nucleoside triphosphate hydrolases superfamily protein	0.0936724	0.0655056	0.148005	0.113749	0.551038	-0.067434	0.218002	0.340749	0.27935	0.0628828	0.212585	0.0858821	0.100536	0.147745	0.154678	0.113151	0.151604	0.226749	0.950848	0.548098	-0.0323414	0.129415	-0.018192	-0.0103114	0.153538	0.109329	-0.000330442	0.325603	-0.189018	-0.173473	-0.266326	-0.307873	-0.205237	-0.293691	-0.209051	0.169377	0.251053	-0.220361	-0.680842	-0.855778	-0.291068	-0.258709	-0.208915	-0.218926	-0.142493
AT5G59490	AT5G59490	Haloacid dehalogenase-like hydrolase (HAD) superfamily protein	0.359916	0.469212	0.493466	0.520918	0.822071	0.878716	0.207161	-0.0812708	-0.141298	-0.0281466	-0.0585562	-0.109856	-0.0567371	-0.125877	-0.0946977	-0.00762621	-0.0126158	-0.104218	0.273681	-0.00280412	-0.0242104	0.0116296	-0.0358432	-0.0526863	-0.0154215	0.00933568	-0.0191865	-0.121761	-0.151079	-0.146434	-0.12479	-0.0407209	-0.147933	-0.163779	-0.087948	-0.360468	-0.642979	-0.111137	-0.733922	-0.445189	-0.10058	-0.0916582	-0.0815851	-0.101003	-0.219156
AT5G08920			-0.017665	-0.0241	-0.0226158	-0.0171652	0.00934914	-0.0818327	-0.0125983	-0.0159163	0.00207951	-0.0263934	0.0113326	0.0875276	-0.0162337	-0.0120428	-0.0276828	-0.0273169	-0.0242041	-0.0262819	0.0856362	0.182394	0.0172523	0.959215	-0.00716935	-0.0117035	0.00738064	0.268531	-0.0197075	-0.0030846	-0.0308766	-0.0255332	-0.0438211	-0.0209216	-0.046759	-0.0394067	-0.00580235	-0.0537217	0.228662	-0.0180521	0.0267552	-0.177567	-0.0386755	-0.0343496	-0.023523	-0.0358391	0.151229
AT5G59480	AT5G59480	Haloacid dehalogenase-like hydrolase (HAD) superfamily protein	-0.339743	-0.204153	-0.0441296	-0.00328073	-0.610211	-0.138957	-0.0794756	-0.0469443	0.0170581	0.0345979	0.0802495	-0.0357561	-0.0798553	-0.430391	-0.159993	-0.195831	-0.249737	-0.429866	-0.578971	-0.413292	0.234862	0.0908733	0.254783	0.13686	0.0756377	-0.00946294	0.112546	-0.0736298	0.0261311	0.0836444	0.292147	0.286855	0.0782399	0.321744	0.1907	0.254903	0.273676	0.176457	0.715352	0.561399	-0.0152783	0.106186	0.0404297	-0.00354813	0.121069
AT5G59450	AT5G59450	GRAS family transcription factor	-0.0418096	-0.062663	0.064887	0.20553	-0.120225	0.397056	-0.208661	-0.199654	-0.219348	-0.15038	-0.077161	0.079088	0.0161598	-0.227012	-0.126331	-0.119139	-0.12011	-0.237648	-0.610731	-0.414123	-0.230861	-0.0884878	-0.112004	-0.0960488	0.0163366	0.048413	-0.0724069	-0.240505	0.363344	0.0242594	-0.0551007	-0.0905804	0.229397	-0.0445172	-0.00342056	-0.271801	-0.401047	0.0957361	0.241232	0.429188	0.368926	0.258828	0.215749	0.486613	0.123559
AT5G59460	AT5G59460	scarecrow-like transcription factor 11 (SCL11)	-0.279378	-0.351696	0.121697	-0.138113	-0.2186	-0.352689	0.118385	0.377843	0.0845184	0.0307877	0.178831	0.0221023	0.0469979	0.0475426	-0.00540052	0.12332	-0.0199822	0.225089	0.234184	-0.041116	0.0139793	-0.153203	-0.263963	-0.124465	0.0639252	0.0237211	-0.204743	0.285322	-0.0422317	0.00654128	0.0869455	-0.148758	-0.0160232	0.011026	0.210651	0.759272	0.421663	0.214216	0.0919324	-0.00887622	-0.0354718	0.0386066	-0.249078	-0.36071	-0.22863
AT5G59470	AT5G59470	Mannose-P-dolichol utilization defect 1 protein	0.102821	0.304975	0.114946	0.0770238	0.0268645	0.493102	0.218037	-0.139506	-0.517475	-0.0480058	-0.132106	0.0084544	-0.120219	-0.0630259	-0.116706	-0.226941	-0.240351	-0.241314	-0.482831	-0.32503	0.0309394	0.0892575	0.11626	-0.153698	0.0274731	-0.0302249	-0.117112	-0.299626	-0.0391888	-0.00887014	0.132744	0.124188	0.0369365	0.0368545	-0.0479923	-0.397823	-0.55893	0.119367	0.102031	0.308158	0.259765	0.341771	0.0893124	0.214484	0.142681
AT5G59510	RTFL5	ROTUNDIFOLIA like 5	0.101318	0.369159	0.279431	0.211233	0.330735	0.622622	0.188997	-0.0700411	-0.289521	-0.154973	-0.0252857	-0.0925278	-0.305347	0.0331287	-0.116128	-0.280517	-0.130366	0.0912635	-0.120875	-0.265475	0.00603404	-0.0588974	-0.0521654	-0.0658793	0.0357962	0.0306591	-0.14035	-0.291981	0.137918	0.156703	-0.00884519	-0.289343	0.104039	-0.0463795	-0.286373	-0.475489	-0.663512	-0.0626519	-0.296939	0.0460908	0.0672878	0.20483	0.180515	0.173701	-0.1127
AT5G59500	AT5G59500	protein C-terminal S-isoprenylcysteine carboxyl O-methyltransferase	-0.143586	-0.180539	-0.147194	-0.27227	-0.707138	-0.144084	-0.180506	-0.224186	-0.224136	-0.0608239	-0.198731	-0.0593555	-0.0508447	-0.135737	-0.140594	-0.0713285	-0.0915986	-0.154751	-0.894489	-0.580429	-0.0982393	-0.0986459	-0.054074	-0.085909	-0.100871	-0.1025	-0.01191	-0.238999	0.179737	0.14741	0.24111	0.288127	0.222079	0.304717	0.462235	0.271068	0.0554713	0.445708	0.781781	0.886228	0.101434	0.0991504	0.14528	0.178921	-0.00956565
AT5G59530	AT5G59530	2-oxoglutarate (2OG) and Fe(II)-dependent oxygenase superfamily protein	0.143057	0.0701811	0.250551	0.165495	0.664618	0.0770682	0.125011	0.120919	0.0201311	0.0282647	0.186391	0.222682	0.204307	0.208746	0.226835	0.175807	0.125447	0.139136	0.734109	0.813173	0.185301	0.208955	0.149417	0.236226	0.196627	0.204915	0.192901	-0.00624758	-0.15376	-0.295021	-0.325204	-0.251255	-0.207283	-0.310912	-0.232744	-0.145927	0.138786	-0.202584	-0.618262	-0.957759	-0.186202	-0.192932	-0.28943	-0.189409	0.354808
AT5G59540	AT5G59540	2-oxoglutarate (2OG) and Fe(II)-dependent oxygenase superfamily protein	-0.233109	-0.362257	-0.240288	-0.400837	-0.573087	-0.490586	-0.259467	-0.291352	-0.136379	0.0548887	-0.230478	0.0196246	-0.00916585	-0.0278791	0.0915645	0.162588	0.152039	0.0538017	-0.579656	0.0162035	0.0342791	-0.0732618	0.141259	0.190564	-0.143031	-0.144183	0.136826	-0.130038	-0.0078688	0.165265	0.147449	0.316604	0.085764	0.226379	0.00862806	-0.158538	0.129183	0.112849	0.631994	0.531307	0.216329	0.182638	0.0830883	0.253526	0.392752
AT5G59550	RDUF2	zinc finger (C3HC4-type RING finger) family protein	0.221447	0.272085	0.367661	0.421426	0.482784	0.798089	0.00801016	-0.126417	-0.2306	-0.130935	-0.0794725	0.0409084	0.00764279	-0.0930164	-0.112938	-0.030627	-0.0774747	-0.145476	-0.1383	-0.245454	-0.13273	-0.200879	-0.257208	-0.142948	-0.0355309	0.0460179	-0.127212	-0.179372	0.153668	-0.00019539	-0.243757	-0.277257	0.227003	-0.253264	-0.0283358	-0.274165	-0.657925	0.0506046	-0.384504	-0.0598409	0.195572	0.117895	0.088812	0.188663	-0.108053
AT5G59560	SRR1	sensitivity to red light reduced protein (SRR1)	-0.168598	0.0783386	0.0996735	-0.0447076	-0.212473	0.207291	-0.242956	-0.337673	-0.495752	-0.106341	-0.0988481	0.185992	-0.0502372	-0.305069	0.0410882	0.0855667	0.171285	-0.128163	-0.771177	-0.205843	0.0188392	-0.152453	-0.0846857	-0.00896361	0.115904	0.0116946	0.00885215	-0.367774	0.125629	0.104853	0.230155	0.0933696	0.162024	0.0925929	0.337598	-0.0440446	-0.237331	0.168731	0.420223	0.471581	0.150029	0.271593	0.0932067	0.00032704	0.320235
AT5G59570	BOA	Homeodomain-like superfamily protein	0.170962	0.216554	0.476554	0.553967	0.780593	0.655175	0.292712	0.178088	0.162378	0.0105334	0.0102889	-0.0959962	0.00388385	0.0275509	-0.0365384	0.0110462	-0.00420664	-0.0585652	0.593119	0.05957	-0.0808159	-0.0359499	-0.0958084	-0.0799464	-0.0231939	-0.0457761	-0.0255338	0.015582	-0.0179043	-0.318821	-0.219111	-0.347896	-0.126622	-0.235876	-0.08994	-0.125189	-0.386124	-0.164234	-0.804564	-0.596979	-0.0735178	-0.0783933	-0.12756	-0.0919308	-0.32404
AT5G59580	UGT76E1	UDP-glucosyl transferase 76E1	0.194047	0.202871	0.342892	0.415701	0.378164	0.665297	0.162057	-0.176223	-0.192297	-0.0706713	0.102326	0.0779796	0.0284905	-0.182903	-0.0209206	-0.184867	-0.21473	-0.214513	-0.0514547	-0.14612	0.18472	0.151408	0.111406	-0.185714	0.202565	-0.0332134	-0.0725465	-0.193321	0.0410302	0.0401855	-0.21534	-0.183224	-0.0789091	-0.235434	0.131883	-0.208288	-0.344429	-0.0587666	-0.258184	-0.161172	-0.174975	0.165477	0.142428	0.0924559	0.0144805
AT5G59600	AT5G59600	Tetratricopeptide repeat (TPR)-like superfamily protein	-0.107653	-0.0952935	0.02801	0.0402451	0.0214218	0.0373841	0.0375722	0.247147	-0.107016	-0.106698	-0.132446	-0.0129289	-0.117227	0.21631	-0.0998781	-0.0921753	0.460208	-0.105531	-0.008883	-0.0980879	-0.130579	0.0145647	-0.0247215	-0.0112363	-0.120703	-0.11929	-0.116987	-0.0956086	-0.107042	-0.0929724	-0.103289	0.142169	0.545768	-0.0921514	-0.12038	-0.0199269	-0.144265	-0.108948	-0.0795433	0.0692411	-0.116006	-0.142012	0.150785	0.283041	-0.157743
AT5G59610	AT5G59610	Chaperone DnaJ-domain superfamily protein	-0.0545621	-0.0315453	-0.0807993	-0.203127	-0.450739	0.0114443	-0.314405	-0.320949	-0.226131	-0.206465	-0.269404	-0.0940919	-0.108831	-0.175675	-0.131008	0.100784	0.0233348	0.084307	-0.814286	-0.506443	-0.138844	-0.16227	-0.183378	-0.0889031	-0.208269	-0.117033	-0.0647356	-0.227431	0.187031	0.277079	0.266693	0.246376	0.132415	0.368174	0.365962	0.0639369	-0.188468	0.289559	0.52482	0.788233	0.0934638	0.159202	0.0618959	0.0686242	-0.098009
AT5G59620			-0.116604	-0.125544	-0.104617	0.250365	-0.20146	0.0365825	-0.0905621	-0.0962019	-0.0888561	-0.0801612	0.227395	-0.120847	0.123028	-0.113649	-0.130079	-0.101718	-0.118758	-0.110818	-0.184537	-0.293591	0.356338	-0.0978742	-0.100093	-0.13062	0.0177665	-0.107219	-0.106188	0.261129	-0.101223	-0.103924	0.315166	-0.0794134	-0.119297	0.350975	0.2864	0.254652	0.0558834	-0.105577	0.221222	0.262219	-0.0916451	-0.088927	0.281093	-0.0922326	-0.146136
AT5G59613	AT5G59613	ATP synthase	-0.182156	-0.0768157	-0.101157	-0.140162	-0.468822	-0.017373	0.00362823	-0.0517422	-0.393163	0.0518059	-0.0511831	-0.0174144	-0.119159	-0.164899	-0.0928449	0.093491	-0.0359431	-0.147341	-0.653062	-0.469429	0.117558	-0.480182	-0.328621	-0.233988	0.0639509	0.0227657	-0.0841702	-0.0505497	0.141516	0.112392	0.185581	0.240489	0.230199	0.188693	0.262559	0.388597	-0.127927	0.347855	0.512412	0.658344	0.113165	0.153469	0.0161639	0.107073	-0.0248805
AT5G59660	AT5G59660	Leucine-rich repeat protein kinase family protein	-0.315121	-0.236455	-0.1911	-0.432034	-0.721081	-0.618264	-0.0954891	-0.0387824	0.127583	0.27202	0.208017	0.163625	0.084346	-0.112031	0.0940346	-0.31149	-0.229085	-0.273786	-0.27553	0.0233881	0.32833	0.25292	0.309085	0.193342	0.152649	0.0964839	0.0258013	0.0949829	0.0293227	0.0589616	0.135817	0.146453	0.01822	0.144079	0.0526451	0.254801	0.664215	0.0991752	0.75279	0.284901	0.000112767	0.0962391	-0.0156933	0.0687626	0.395333
AT5G59640			-0.128039	-0.0331261	-0.167763	-0.471746	-0.537396	-0.311049	-0.0519526	0.0826529	0.0420035	0.120792	0.175868	-0.178401	0.0842473	0.123379	-0.247744	-0.13321	-0.167386	0.0903063	-0.346288	-0.343896	-0.261625	-0.177449	-0.152731	-0.139337	-0.0382571	0.00682934	0.0126183	-0.161963	0.0624554	0.340261	0.0411692	0.206764	0.302376	-0.151321	0.0703157	0.199436	0.138398	0.159462	0.45068	0.502407	0.00417927	0.0487465	0.237513	0.280181	-0.0957005
AT5G59650	AT5G59650	Leucine-rich repeat protein kinase family protein	-0.34738	-0.338753	-0.283997	-0.325289	-0.91486	-0.491682	-0.237945	-0.0177547	0.0735949	0.0223324	-0.118488	-0.0380718	-0.112478	-0.21483	0.0121733	-0.262534	-0.144202	-0.157993	-0.682189	-0.502761	0.0162628	0.0351805	0.0999759	-0.086889	-0.0851572	0.01047	0.0496866	0.0067679	0.224338	0.220535	0.234593	0.210269	0.261021	0.28668	0.255418	0.39259	0.442749	0.30768	0.910216	0.812095	0.0687623	0.091849	0.179639	0.118821	0.00631229
AT5G59662			-0.0704359	0.150994	0.0692317	0.0247947	0.137974	-0.0711388	0.384465	0.203749	0.172116	0.0609612	0.32186	0.0397244	0.138568	0.218834	0.0966664	-0.230097	-0.371211	-0.168084	0.552601	0.252726	0.293461	0.257436	0.253967	0.0827765	0.25741	0.130209	-0.0637348	0.227309	-0.109979	-0.170973	-0.155514	-0.149751	-0.119122	-0.286502	-0.182191	0.13309	0.33287	-0.0897926	-0.204177	-0.503901	-0.178327	-0.0694921	-0.0230094	-0.193956	0.0703998
AT5G59670	AT5G59670	Leucine-rich repeat protein kinase family protein	-0.190891	0.0879845	-0.0360223	-0.124824	-0.344207	0.0965508	0.177344	-0.0942395	-0.128441	-0.0726204	0.10381	-0.0798916	-0.0240052	0.133077	-0.147195	-0.327836	-0.334124	-0.338788	-0.400612	-0.431563	0.0905823	0.183329	0.0379579	-0.0768846	0.0179333	-0.0591234	-0.175134	-0.154844	0.290612	0.125879	0.0571171	0.16934	-0.0642349	0.0364162	-0.135284	-0.281244	-0.179545	-0.118027	0.32881	0.444565	0.202933	0.156816	0.386916	0.322692	0.0289409
AT5G59680	AT5G59680	Leucine-rich repeat protein kinase family protein	0.193672	0.239657	0.298896	0.138749	0.206777	0.5862	0.224073	-0.0932985	-0.155998	-0.197484	0.112493	-0.192834	0.0302524	0.126731	-0.195177	-0.289193	-0.303192	-0.259111	-0.128627	-0.384464	-0.0541449	0.20224	-0.114871	-0.175257	0.0486826	-0.0419226	-0.167407	-0.208283	0.170723	0.0629624	-0.047043	0.0371645	-0.139315	-0.0958558	-0.174531	-0.399452	-0.510763	-0.113131	-0.202728	0.100633	0.0854146	0.06827	0.306858	0.238132	-0.187653
AT5G59690	AT5G59690	Histone superfamily protein	-0.193372	-0.187304	-0.172095	-0.111985	-0.669177	-0.113562	0.0395759	0.0172089	-0.15935	0.0417975	0.0394331	-0.170107	-0.144639	-0.124824	-0.237434	-0.130451	-0.210091	-0.146731	-0.62459	-0.70701	0.0502505	-0.246858	-0.186744	-0.287205	0.0442654	-0.0172945	-0.170422	0.00509401	0.233222	0.0871041	0.206768	0.233328	0.350325	0.256896	0.391613	0.611603	0.100018	0.42316	0.644978	0.78201	0.0185083	0.0521529	0.0131863	0.033252	-0.27839
AT5G59700	AT5G59700	Protein kinase superfamily protein	0.296621	0.0739028	0.357175	0.211315	0.291695	0.658848	-0.0325746	-0.301401	-0.207418	-0.1607	-0.195894	-0.104528	-0.109619	-0.0563638	-0.0693936	-0.149811	-0.100816	-0.11335	-0.356705	-0.303119	-0.264894	-0.0956158	-0.0743229	-0.0640322	-0.19423	-0.0144546	-0.0518234	-0.285011	-0.0351867	0.0856411	0.113033	0.0565882	-0.0259869	0.0248823	-0.231753	-0.690656	-0.7878	-0.125449	-0.193364	0.209749	0.328405	0.287474	0.144985	0.36169	-0.0151893
AT5G59720	HSP18.2	heat shock protein 18.2	-0.0244587	-0.059594	-0.153435	0.0370013	-0.363811	0.0860628	-0.255558	-0.238144	-0.474826	0.122376	-0.0359567	0.0583057	-0.0829284	-0.00732057	-0.0411753	-0.106832	-0.212524	-0.243498	-0.743768	-0.228574	0.293769	-0.143309	-0.0220496	0.0251559	0.10008	0.0400399	0.0418656	-0.220324	-0.0108978	-0.0120472	0.237909	0.289907	0.13031	0.232487	0.197225	-0.0701122	-0.183516	0.227319	0.558737	0.522214	0.188246	0.426562	-0.082497	0.0680916	0.409092
AT5G59710	VIP2	VIRE2 interacting protein 2	0.425141	0.276677	0.235137	0.520279	0.757269	0.678656	-0.147644	-0.113573	-0.0578361	-0.187372	-0.16558	-0.185061	-0.0767763	0.0660525	-0.0904137	0.161997	0.272985	0.185121	0.212504	0.0337268	-0.198867	0.0616444	-0.0598402	-0.0845967	-0.121572	-0.15587	-0.0788952	-0.242565	-0.154505	-0.0332681	-0.0102183	0.0205706	-0.21186	0.0347257	-0.0832775	-0.447654	-0.634984	-0.073355	-0.706169	-0.306529	-0.180237	-0.184832	-0.0674561	-0.0600542	-0.331595
AT5G59730	EXO70H7	exocyst subunit exo70 family protein H7	-0.226691	-0.174048	-0.241174	-0.228835	-0.663903	-0.174386	-0.0189657	-0.224568	-0.221995	0.00340569	-0.00116359	-0.018859	-0.224016	-0.0392756	-0.0463687	-0.00434297	-0.234854	-0.239275	-0.731082	-0.46858	0.160531	-0.0427283	0.109539	-0.22476	0.0944375	-0.213926	0.0788905	-0.212553	0.224223	0.24556	0.223511	0.0998346	0.214258	0.15836	0.160869	-0.0278381	-0.0388565	0.121826	0.701473	0.76378	0.313228	0.192223	0.306568	0.223856	0.155925
AT5G59732			0.116464	0.00269506	0.0593958	0.118884	0.100251	0.305538	-0.0536263	-0.166805	-0.187699	0.0267319	-0.041267	0.114845	0.0611332	0.100078	0.0393337	-0.0504248	-0.00267608	-0.0438781	-0.274092	-0.140787	-0.524131	-0.139554	-0.311155	-0.0259102	-0.0793795	0.112126	-0.0290881	-0.217842	0.282237	-0.0337665	-0.177476	0.0539871	0.148814	-0.0510915	0.158731	-0.0809472	-0.285734	0.0645901	-0.039549	0.111821	-0.0671853	0.361579	-0.275279	0.34327	0.0292418
AT5G59740	AT5G59740	UDP-N-acetylglucosamine (UAA) transporter family	-0.401809	-0.00841219	-0.161279	-0.121002	-0.553985	-0.159898	-0.0734547	0.0919468	-0.386879	0.0729032	-0.102383	0.100281	0.000625351	0.0952324	-0.0698633	-0.379783	-0.1357	-0.0974754	-0.625881	-0.287978	0.0898249	-0.0278612	0.280368	-0.0138933	-0.0580743	-0.0409794	0.17569	-0.280571	0.113965	0.128599	0.237711	0.2482	0.121484	0.147262	0.163721	0.084758	0.149435	0.190406	0.642632	0.54302	-0.080065	0.169551	0.184064	0.0874858	0.252684
AT5G59750	RIBA3	monofunctional riboflavin biosynthesis protein RIBA 3	-0.143794	-0.086871	-0.157203	-0.26392	-0.669584	-0.0976452	0.0144343	-0.230987	-0.165589	0.0160784	-0.124457	-0.256521	-0.25454	0.0996322	0.00395963	-0.286018	-0.219096	-0.223164	-0.734979	-0.693052	-0.0316734	-0.103636	-0.0685067	-0.0754884	-0.165623	-0.243899	-0.06764	-0.147859	0.25548	0.304518	0.276683	0.240971	0.190013	0.271605	0.169157	0.0109583	-0.107439	0.218073	0.639659	0.892242	0.159865	0.112746	0.272648	0.196856	-0.178135
AT5G59760	AT5G59760	hypothetical protein (DUF1635)	0.0327491	-0.231492	-0.210776	-0.218573	-0.337601	-0.163915	-0.0473383	0.024442	-0.205984	-0.0793464	0.109947	0.0620233	0.064003	-0.210639	-0.0355236	0.0775623	-0.218006	-0.213174	-0.356447	-0.0307451	0.0245486	0.113316	-0.070157	0.0418357	0.170141	0.0778314	-0.00337803	-0.0179924	-0.015571	0.0218645	0.10138	-0.18174	0.0476423	-0.20129	0.014485	-0.135936	-0.00124954	0.0495469	0.407288	0.265082	0.408068	0.559613	0.0953857	0.364129	0.442425
AT5G59770	AT5G59770	Protein-tyrosine phosphatase-like, PTPLA	-0.135876	-0.107493	-0.276303	-0.366461	-0.724005	-0.2131	0.0507993	-0.198192	-0.133326	0.0169702	-0.143566	-0.100055	-0.18583	0.0190292	-0.00845031	-0.197821	-0.233934	-0.271707	-0.72868	-0.592175	-0.0338569	-0.161228	-0.00267684	-0.190752	-0.110896	-0.0742743	-0.125418	-0.0874493	0.179082	0.295204	0.27532	0.263429	0.14517	0.262176	0.0737385	-0.0252719	-0.0804735	0.138587	0.696511	0.865287	0.291426	0.247521	0.255047	0.279346	-0.0239407
AT5G08930.1			-0.0646984	-0.0698508	-0.0739584	-0.0798367	-0.0203715	-0.243569	-0.0522247	-0.0489787	-0.0599153	0.277368	-0.0480778	-0.0552498	-0.0488855	0.406097	-0.0285797	-0.0663441	-0.0543762	0.31319	0.129137	0.281571	-0.0323627	-0.0565708	0.629843	-0.00061698	-0.0469175	-0.0465857	0.361116	-0.0270217	-0.0559943	-0.0691155	0.202348	-0.087484	-0.0576362	-0.0415469	-0.0650657	-0.189172	0.145904	-0.0833594	0.0169708	-0.143168	-0.0681721	-0.0639836	-0.0574326	-0.0819087	0.225466
AT5G59780	MYB59	myb domain protein 59	0.157215	0.043052	-0.167222	-0.313624	0.197809	-0.300823	-0.0953596	-0.127905	-0.128771	0.00473174	0.0258292	0.150072	0.146363	0.309395	0.293451	0.247846	0.172062	0.209638	0.240559	0.702508	0.00543249	0.0456843	-0.02106	0.144838	0.13822	0.158384	0.177469	-0.0269807	-0.454923	0.0174158	-0.0537113	0.0191616	-0.283721	-0.0721226	-0.284119	-0.431179	-0.00409531	-0.177957	-0.162806	-0.388499	0.175905	0.170495	-0.030261	0.0380091	0.549699
AT5G59790	AT5G59790	UPSTREAM OF FLC protein (DUF966)	-0.243027	-0.186543	-0.232619	-0.287751	-0.626802	-0.26067	0.20387	0.122105	0.0493475	-0.119446	-0.0627124	-0.160197	-0.0755549	-0.116795	0.0113016	-0.304767	-0.270147	-0.161506	-0.389727	-0.492098	0.00627553	-0.161496	-0.0499878	-0.165748	0.0450742	-0.0547726	-0.102626	0.0777432	0.257064	0.0967023	0.0416454	0.118962	0.0709858	-0.068125	0.214386	0.157962	0.0985457	0.0231944	0.537343	0.595681	0.428747	0.331405	0.0635873	0.352495	-0.0330843
AT5G59800	MBD7	methyl-CPG-binding domain 7	-0.311269	-0.340097	-0.278958	-0.272266	-0.722381	-0.4919	-0.0630959	0.0412979	-0.048882	0.19832	0.111803	0.136183	0.153118	-0.00392382	0.158706	-0.207457	-0.384308	-0.317235	-0.451906	-0.0732016	0.215713	-0.134037	0.0729274	0.222355	0.114313	0.181777	0.225151	-0.0474006	0.269472	0.0633263	0.0784552	0.0655468	0.100903	0.0180117	0.112423	0.279613	0.524195	0.162294	0.782187	0.393217	0.206606	0.175347	0.104881	0.00205733	0.475624
AT5G59820	RHL41	C2H2-type zinc finger family protein	0.283863	0.341331	0.440911	0.508249	0.658378	0.912325	0.0380175	-0.156809	-0.253315	-0.225686	-0.0344207	-0.0880923	-0.0603548	-0.0863775	-0.199089	0.0978447	0.0268249	-0.0308167	-0.0162319	-0.255051	-0.16377	-0.118281	-0.259029	-0.276877	-0.013969	-0.0336774	-0.162452	-0.14149	0.0622668	0.00259493	-0.216968	-0.0644706	0.088317	-0.176621	-0.0712163	-0.277684	-0.780733	0.0530399	-0.586342	-0.137925	0.0666226	0.0172262	0.00161282	0.0444414	-0.305581
AT5G59830	AT5G59830	DNA-binding protein	-0.0727424	-0.108671	0.0597478	-0.000310274	0.226081	-0.302868	0.182322	0.391577	0.335092	0.106425	0.227241	0.0206753	0.114555	0.0517479	0.263025	0.00521586	0.0404242	0.120795	0.763437	0.518552	0.119001	0.29905	0.101846	0.193815	0.135038	0.119932	0.157895	0.177344	0.0480281	-0.0505685	-0.350321	-0.211147	-0.217756	-0.313438	-0.0100009	0.261362	0.572612	-0.223322	-0.32631	-0.690882	-0.220649	-0.250874	-0.224981	-0.2961	0.0405256
AT5G59840	AT5G59840	Ras-related small GTP-binding family protein	0.333111	0.328228	0.308214	0.352261	0.916476	0.540121	-0.0291974	-0.020127	-0.0681444	-0.121622	-0.117868	-0.00748218	-0.00355912	0.0512078	0.0659815	0.422444	0.376001	0.303942	0.502413	0.403054	-0.138868	-0.0648656	-0.0963318	-0.0688335	-0.0989422	-0.0238248	-0.048884	-0.121058	-0.132041	-0.155407	-0.147808	-0.241124	-0.10939	-0.204994	-0.24222	-0.428091	-0.55684	-0.190954	-0.889114	-0.646239	-0.11524	-0.108461	-0.13571	-0.0843561	-0.120328
AT5G59845	AT5G59845	Gibberellin-regulated family protein	-0.225766	-0.217477	0.0161771	-0.00912805	-0.319451	-0.0832432	-0.215063	0.365428	-0.207932	0.16334	0.182898	-0.0155088	-0.100238	-0.230165	0.0610941	-0.227901	-0.0824055	-0.0184906	-0.314173	-0.221435	0.0212063	0.0370223	-0.0361659	0.0748243	-0.0351224	-0.204568	-0.0621845	-0.213605	-0.0632678	0.0965142	0.362439	0.269769	0.138959	0.0454814	-0.216673	-0.127432	-0.0388163	-0.21449	0.348469	0.358659	0.175155	0.22253	0.226222	0.0956892	0.104792
AT5G59850	AT5G59850	Ribosomal protein S8 family protein	-0.239332	-0.220533	-0.204388	-0.21529	-0.717026	-0.325606	-0.148659	-0.0908783	-0.172738	-0.0160333	0.0028683	0.0966256	0.0681297	-0.223293	0.00182407	-0.0638706	-0.156323	-0.170381	-0.669763	-0.33548	0.0487755	-0.034146	0.0341796	0.0139787	0.065932	0.113525	0.0487723	-0.0947616	0.120659	0.0817201	0.190039	0.268302	0.298129	0.244005	0.510424	0.635971	0.473835	0.454672	0.807739	0.605517	-0.172494	-0.0376282	0.00422921	-0.0985824	0.106709
AT5G59860	AT5G59860	RNA-binding (RRM/RBD/RNP motifs) family protein	-0.128918	-0.131813	0.190791	-0.116563	-0.350567	-0.00595306	-0.108991	0.234322	-0.11696	-0.0992636	0.211862	-0.152129	-0.15282	-0.119579	-0.145922	-0.141991	-0.134224	-0.134922	-0.329699	-0.389155	0.322959	0.131778	-0.106185	-0.144944	-0.114005	-0.123494	0.107316	-0.133662	0.26227	-0.100077	0.255469	0.188828	0.136286	0.343624	-0.0962876	0.275698	0.0604856	0.337049	0.36615	0.403936	-0.130713	-0.122405	-0.13235	0.151681	-0.144017
AT5G59865	AT5G59865	glycine-rich RNA-binding-like protein	0.0372187	-0.23888	-0.23786	-0.235847	-0.382735	-0.369485	-0.225111	-0.242417	-0.0594106	0.0829109	0.0987733	0.293378	0.16704	0.0728199	-0.0497529	-0.214803	0.134539	0.027374	-0.236707	0.0751355	0.118601	0.14633	0.0477306	-0.178203	0.155268	0.146075	0.0744332	0.1053	-0.024271	0.225796	0.0788142	-0.183346	-0.209366	-0.00186076	0.317003	0.273865	0.442211	0.241067	0.423314	0.164718	-0.211965	-0.00162331	0.223046	0.04338	0.235294
AT5G59870	HTA6	histone H2A 6	-0.21785	-0.195135	-0.170229	-0.150585	-0.748132	-0.139397	-0.262037	-0.16711	-0.25323	0.0627707	0.0316832	-0.00199064	-0.00897624	-0.287758	-0.141154	-0.149192	-0.28382	-0.245106	-0.881833	-0.528843	0.101043	-0.0317014	0.00847903	-0.0625816	0.065977	0.0713912	0.00745475	-0.163289	0.263955	0.152902	0.240951	0.25497	0.300163	0.245866	0.354368	0.32747	0.185032	0.343251	0.869617	0.798157	0.0709441	0.139206	0.130572	0.108879	0.151367
AT5G59880	ADF3	actin depolymerizing factor 3	0.0416142	0.0663026	0.23697	0.205966	0.141888	0.452599	-0.106043	-0.117435	-0.350885	-0.0541007	-0.244086	-0.171471	-0.147686	0.0995474	-0.0670133	0.140918	0.0268737	0.0950972	-0.370876	-0.395126	-0.174429	-0.415413	-0.454611	-0.0592126	-0.246694	-0.0981598	-0.174992	-0.156484	-0.0341434	0.120203	0.330965	0.290249	0.0740217	0.221673	-0.0173337	-0.100533	-0.618534	0.0741306	-0.111062	0.365317	-0.0537734	-0.0120699	-0.0370099	0.132003	-0.315949
AT5G59895	AT5G59895	hypothetical protein	-0.156232	-0.141675	0.235651	0.332699	0.042922	0.23079	-0.128779	-0.126958	0.241384	0.176266	0.119181	0.205233	-0.153224	-0.146064	-0.166299	-0.154755	0.118501	-0.154942	-0.0657636	-0.186111	0.102045	0.186247	-0.134085	-0.148121	0.0865579	0.0887741	-0.149701	-0.138571	0.0990703	-0.144771	-0.161659	-0.127933	-0.148704	0.169247	0.0472547	0.128554	-0.0101948	0.243304	0.0102069	0.0337771	-0.143341	-0.142879	0.150303	0.25448	-0.126538
AT5G59890	ADF4	actin depolymerizing factor 4	0.0464547	0.0453479	0.141399	0.2695	0.200803	0.428597	-0.268027	-0.126064	-0.356253	-0.0619521	-0.214796	-0.0754001	-0.0755605	-0.0558386	-0.240953	0.240022	0.141124	0.116141	-0.354111	-0.241554	-0.0663596	-0.437897	-0.266301	-0.103676	-0.246197	-0.11449	-0.162649	-0.0357852	-0.1438	-0.0160471	0.247891	0.205601	0.0138557	0.258348	-0.160328	-0.296814	-0.692072	0.00686726	-0.122293	0.286089	0.168811	0.204936	0.0291226	0.140044	-0.106188
AT5G59900	AT5G59900	Pentatricopeptide repeat (PPR) superfamily protein	-0.23037	-0.378336	-0.36524	-0.453669	-0.912271	-0.576189	0.000894557	-0.0410673	-0.044944	0.0254538	-0.0654808	-0.0191334	-0.0646123	-0.16006	-0.0159334	-0.143193	-0.104353	-0.279073	-0.652829	-0.328175	0.106541	0.110769	0.182247	0.0189296	-4.78e-05	0.0674097	0.0360501	-0.0655895	0.0441513	0.115006	0.215775	0.232449	0.252989	0.248383	0.301116	0.364956	0.464415	0.316429	0.931772	0.723396	0.106062	0.132604	0.127634	0.14315	0.201669
AT5G59910	HTB4	Histone superfamily protein	0.0764191	0.140027	0.115067	0.283012	0.146082	0.406704	0.0344213	-0.0508818	-0.342058	-0.0241583	0.00546411	0.0648809	0.0310338	-0.136069	-0.273914	0.15337	0.116945	0.0503114	-0.241908	-0.28258	0.0251851	-0.296748	-0.334908	-0.300471	0.0641417	0.0646425	-0.195886	-0.0861394	-0.0187082	-0.0399919	0.12119	0.130328	0.179078	0.0919418	0.281895	0.40823	-0.277315	0.320282	-0.0730129	0.148007	-0.191573	-0.118142	-0.0986411	-0.235622	-0.26435
AT5G59920	ULI3	Cysteine/Histidine-rich C1 domain family protein	-0.27588	-0.141439	-0.0423731	-0.124639	-0.617711	-0.0786347	0.150739	-0.186218	-0.145576	0.0706187	0.0503946	-0.0716359	-0.083913	-0.0295922	-0.0275661	-0.289987	-0.449482	-0.392954	-0.641401	-0.493962	0.180785	-0.0394159	0.17847	-0.000815262	0.0264977	-0.0881641	0.0238903	-0.17911	-0.0690491	0.273211	0.310898	0.248546	0.0599997	0.253875	0.0583529	0.0269642	0.0255609	0.195437	0.676559	0.672069	0.19891	0.161629	0.200359	0.117014	0.122975
AT5G59940	AT5G59940	Cysteine/Histidine-rich C1 domain family protein	0.287622	0.201603	0.369814	0.476032	0.71328	0.56051	0.106825	0.0679857	0.198366	-0.0706997	-0.0713964	-0.127287	-0.0201434	-0.0684992	-0.0738926	0.106583	0.132152	0.034652	0.522449	-0.0137618	-0.262519	0.0452386	-0.135309	-0.133269	-0.0223747	-0.164029	-0.0824957	0.11692	-0.129016	-0.139305	0.0636197	0.0497135	-0.274466	-0.0276638	-0.288664	-0.167881	-0.396788	-0.163787	-0.774479	-0.445223	-0.277082	-0.29575	-0.0285189	-0.167787	-0.541343
AT5G59970	AT5G59970	Histone superfamily protein	-0.177051	-0.23831	-0.260035	-0.264398	-0.81356	-0.267862	-0.0666557	-0.174586	-0.149407	0.0796462	-0.0250224	-0.0813526	-0.105166	-0.13298	-0.188003	-0.182906	-0.118644	-0.194624	-0.773608	-0.616528	0.114296	-0.115373	-0.0794416	-0.179886	0.0189144	-0.0462963	-0.113537	-0.0379421	0.237959	0.16894	0.253708	0.259519	0.329398	0.252959	0.409387	0.483069	0.203415	0.430145	0.829856	0.864235	0.067187	0.0662953	0.077818	0.0668618	-0.0838586
AT5G59950	AT5G59950	RNA-binding (RRM/RBD/RNP motifs) family protein	0.158756	0.0903369	0.213442	0.170322	0.631044	0.111207	0.260909	0.35792	0.227185	0.0468637	0.132068	0.0404637	0.0693982	0.206775	0.143615	0.164252	0.133008	0.191671	0.889557	0.393438	-0.0941513	-0.105058	-0.1957	-0.15787	0.0646751	0.0628168	-0.0849802	0.30037	-0.14811	-0.204005	-0.233276	-0.263594	-0.197692	-0.322307	-0.248116	0.0906376	-0.0246359	-0.24535	-0.779795	-0.759198	-0.146763	-0.138651	-0.169558	-0.173414	-0.255929
AT5G59960	AT5G59960	K-stimulated pyrophosphate-energized sodium pump protein	0.190857	0.232562	0.222307	0.263471	0.805176	0.180656	0.0913289	0.188463	0.20937	0.0344787	0.0330537	-0.0495535	0.0259812	0.173232	0.162183	0.224948	0.245732	0.229368	0.90773	0.605476	-0.0212244	0.0653259	0.0621033	0.112137	0.0149889	0.00796743	0.053153	0.22659	-0.259612	-0.260459	-0.29968	-0.218422	-0.224816	-0.274118	-0.279694	-0.202239	-0.0882254	-0.273063	-0.871166	-0.905433	-0.207154	-0.179752	-0.252315	-0.185785	-0.0928124
AT5G59980	GAF1	Polymerase/histidinol phosphatase-like protein	-0.388143	-0.385303	-0.424911	-0.304974	-0.716638	-0.739287	-0.124874	0.00419275	0.049109	0.178505	-0.0217897	0.218911	0.196244	0.0431673	0.299044	-0.212532	-0.196271	-0.0242297	-0.234811	0.10541	0.0821939	0.0825284	0.159223	0.186111	0.0401312	0.112007	0.234432	0.199563	0.191999	0.155326	0.0603687	0.0465887	0.116411	-0.0272335	0.210692	0.356705	0.780788	-0.0218751	0.704605	0.249741	0.0211365	-0.0197628	0.106613	-0.0401079	0.382885
AT5G59990	AT5G59990	CCT motif family protein	-0.168955	-0.475376	-0.223851	-0.497099	-0.540057	-0.620644	-0.117451	0.165768	0.0232824	-0.0433951	-0.00693437	-0.0461381	0.0067976	-0.0112255	0.0192311	0.0810052	0.114268	0.185242	-0.214849	0.0268965	-0.0637729	-0.0770132	-0.0702618	0.0854802	-0.123385	0.0379672	-0.00040544	0.0396685	-0.0911222	0.0684001	0.294884	0.20268	0.120354	0.223323	-0.104129	0.0448025	0.237965	-0.19085	0.465307	0.365511	0.232447	0.1104	-0.0125731	0.292486	0.176133
AT5G60022			0.234944	0.0919132	0.112136	-0.05281	0.327502	-0.0490915	0.313407	0.180241	0.427606	-0.196683	0.235673	0.0313146	0.105679	-0.0367797	0.110994	0.100961	-0.0750648	0.248712	0.685996	0.216568	0.031491	0.160236	-0.0938105	-0.147548	0.0871977	-0.120826	-0.0942101	0.128026	-0.0530609	-0.0141059	-0.163521	-0.31889	-0.206702	0.148215	-0.190202	0.148534	0.155267	-0.115688	-0.47455	-0.484949	-0.060296	-0.322634	-0.22031	-0.257878	-0.342164
AT5G60020	LAC17	laccase 17	-0.278079	-0.245438	-0.39247	-0.239528	-0.757587	-0.448322	-0.124436	0.0973513	0.0453409	0.205188	0.159972	-0.0541515	-0.123718	-0.106358	-0.0384372	-0.379345	-0.214391	-0.187812	-0.463844	-0.369435	-0.0492792	0.11699	0.167358	0.0722417	-0.088899	-0.0844606	-0.0792696	-0.018576	0.0330482	0.120965	0.266983	0.262402	0.0485041	0.240468	-0.0307118	0.0129179	0.270967	0.007721	0.727504	0.636422	0.292454	0.125295	0.309561	0.209958	0.0836681
AT5G60030	AT5G60030	hypothetical protein	-0.208106	-0.340476	-0.170487	-0.412188	-0.694505	-0.533751	0.0587718	-0.0260521	0.113752	-0.102924	-0.0342822	0.10402	0.111875	-0.0401603	0.154254	-0.0590836	-0.0524049	-0.126279	-0.351835	-0.216461	-0.00248277	0.000437627	-0.101181	0.0618013	0.0174194	0.00944776	0.116422	-0.000177137	0.23775	0.105472	0.142557	0.150935	0.269566	0.0927032	0.504314	0.720885	0.671628	0.276677	0.655559	0.433979	-0.284218	-0.19277	-0.032977	-0.075353	-0.0352237
AT5G60100	PRR3	pseudo-response regulator 3	0.108546	-0.0219412	0.154206	0.181634	0.336927	0.0657205	0.200448	0.301111	0.3927	-0.0782908	-0.0102185	-0.0866467	-0.0211128	-0.0607535	-0.101417	0.120738	0.135139	0.231566	0.636702	0.00218306	-0.15832	0.0702773	-0.0348473	-0.138623	-0.00465661	-0.224985	-0.165379	0.289689	0.0763275	-0.166519	-0.317282	-0.261162	0.0297625	-0.286664	0.173418	0.399555	0.164309	0.0336205	-0.505218	-0.401757	-0.286757	-0.217391	-0.131197	-0.184875	-0.56109
AT5G60110	PUM18	pumilio 18	0.117377	-0.183521	-0.171224	0.104008	0.0488316	-0.205554	-0.167259	0.126751	0.384283	0.0180545	-0.16459	0.197299	0.145569	-0.161702	-0.0366465	-0.173547	0.164237	0.149622	0.278711	0.232662	0.199414	0.151398	0.168952	-0.138751	0.028504	-0.171751	0.14355	0.180438	-0.172161	-0.18506	0.0353488	-0.199407	-0.177163	0.0636748	-0.169823	-0.0694158	0.192633	0.044732	-0.0639381	-0.211315	0.154977	-0.156287	-0.183749	0.258632	0.0615503
AT5G60040	NRPC1	nuclear RNA polymerase C1	0.0213946	-0.0949433	-0.104437	0.0716132	-0.213799	-0.119586	-0.405467	-0.000778999	0.00853308	-0.0942482	0.0606817	0.229973	0.296958	-0.160473	0.106938	-0.11646	-0.159119	-0.0324939	-0.208095	0.0376569	-0.0859232	0.246207	0.113325	0.12519	0.134758	0.174054	0.0888784	-0.0669449	0.177313	-0.0259541	-0.0960427	0.0155334	0.107726	0.0566854	0.472462	0.432426	0.537106	0.208	0.3322	0.0155398	-0.267345	-0.230588	-0.098305	-0.163119	0.142155
AT5G60050	AT5G60050	BTB/POZ domain-containing protein	-0.153472	-0.246304	-0.431043	-0.362246	-0.41285	-0.621329	0.0671501	-0.06876	-0.00604137	0.151783	0.117205	0.0478376	0.124426	0.0275346	0.155999	0.112078	0.0996561	0.12696	-0.116324	0.251837	0.161272	-0.0747074	0.00391365	0.171033	-0.155113	-0.142868	0.0323243	0.00416405	-0.360584	0.107986	0.244988	0.198139	-0.167394	0.215757	-0.166223	-0.0605998	0.22643	0.0895309	0.397083	0.19968	0.24884	0.193817	-0.0817191	0.0343758	0.344652
AT5G60140	AT5G60140	AP2/B3-like transcriptional factor family protein	-0.0704499	-0.0583987	0.404484	-0.0833404	0.141011	0.086805	-0.0872489	-0.0652365	-0.108843	-0.0448333	0.299508	-0.0720768	-0.0797842	-0.079624	0.185166	-0.0730289	-0.0868083	0.447612	0.0784491	0.128586	-0.0832399	-0.072434	-0.0779721	-0.0793104	0.229529	0.382304	-0.0610918	-0.0971803	-0.078555	-0.0727779	0.304531	-0.0836678	-0.0829166	-0.0959733	-0.0992181	0.00347774	-0.0573475	-0.0867194	-0.116304	-0.16018	-0.0968869	-0.0604233	-0.0868604	0.201059	0.0840825
AT5G60120	TOE2	target of early activation tagged (EAT) 2	-0.117195	-0.186498	-0.204932	-0.263407	-0.703353	-0.14008	-0.148505	-0.122354	-0.0965947	-0.0938868	-0.195595	-0.156709	-0.174877	-0.285687	-0.12682	-0.113122	-0.0800198	-0.0682808	-0.820633	-0.703014	-0.0971124	-0.143723	-0.194956	-0.192692	-0.174695	-0.163617	-0.0870392	-0.154063	0.192417	0.308503	0.356475	0.284015	0.263335	0.259761	0.200673	0.133288	-0.0857227	0.247468	0.700132	0.955888	0.191954	0.196424	0.271903	0.19022	-0.183987
AT5G60130	AT5G60130	AP2/B3-like transcriptional factor family protein	-0.171967	-0.181464	-0.199972	-0.182579	-0.678145	-0.160918	-0.185547	-0.201301	-0.18592	0.0237681	0.0267346	-0.179998	0.0443858	-0.201651	-0.193902	-0.177454	0.00972474	-0.190593	-0.749779	-0.60878	-0.183722	0.0860728	-0.187609	-0.213627	-0.18303	-0.0112105	-0.0414619	0.00913075	0.163078	0.282215	0.284286	0.356726	0.313583	0.308296	0.20195	0.310067	0.0993693	0.311455	0.697134	0.81566	0.00226088	0.0676849	0.190512	0.0154344	-0.167749
AT5G60142	AT5G60142	AP2/B3-like transcriptional factor family protein	-0.28062	-0.289357	-0.169561	-0.152996	-0.424413	-0.442437	-0.205719	0.0542913	-0.124007	0.144714	0.238549	0.2618	0.314665	-0.207725	-0.0733622	-0.127876	-0.155343	-0.073396	-0.238989	0.31925	0.147677	0.203997	0.372103	0.239942	0.23003	0.388275	0.226184	-0.0168377	-0.189095	-0.0624725	0.00245709	0.0674396	0.0408459	0.0342659	0.0967081	0.201418	0.573965	0.0928198	0.581898	-0.00244832	0.107925	0.20451	-0.0893013	-0.0475774	0.699429
AT5G60150	AT5G60150	hypothetical protein	0.100752	-0.0358866	0.0549326	0.0538252	-0.360748	0.193196	-0.161496	-0.152238	-0.294297	0.0828615	0.0400021	-0.116522	-0.0419542	-0.298714	-0.181322	-0.297001	-0.130744	-0.309508	-0.643629	-0.496366	0.118113	0.0446539	0.082045	0.0194838	0.0256576	-0.00121756	-0.0550422	-0.168342	0.161244	0.0424445	0.348347	0.328189	0.0953933	0.153926	0.30665	0.22709	0.00146346	0.379628	0.494172	0.53843	0.0155069	-0.260148	0.0640833	-0.0611071	-0.0712355
AT5G60160	AT5G60160	Zn-dependent exopeptidases superfamily protein	0.265246	0.281799	0.124027	0.15596	0.742439	0.156713	-0.0199515	0.0892904	0.245906	-0.0883358	-0.121476	0.126515	0.247947	0.182152	0.131019	0.180795	0.190366	0.237102	0.70236	0.665215	-0.21084	0.0514731	-0.0276391	0.289332	-0.0222805	0.101265	0.147499	0.0120963	-0.288385	-0.259059	-0.190491	-0.225756	-0.19825	-0.290943	-0.242623	-0.357111	-0.089658	-0.283296	-0.741231	-0.827362	-0.12543	-0.0829732	-0.133988	-0.125596	0.114983
AT5G60190	AT5G60190	Cysteine proteinases superfamily protein	-0.00764798	-0.129804	0.0270732	-0.0192336	0.276812	-0.307081	0.262616	0.387859	0.455179	0.0656735	0.233107	-0.00917082	0.0478185	0.101516	0.221089	0.015436	0.111125	0.160659	0.901161	0.445533	-0.0361941	0.117851	0.073142	0.0303864	0.15792	0.041334	-0.0185307	0.372056	-0.0460925	-0.177864	-0.212153	-0.295778	-0.189362	-0.272567	-0.238476	0.20747	0.410275	-0.236598	-0.464726	-0.682777	-0.139953	-0.166428	-0.220839	-0.154111	-0.148668
AT5G60170	AT5G60170	RNA binding (RRM/RBD/RNP motifs) family protein	0.251517	0.285765	0.359127	0.545	0.608168	0.705996	-0.165863	-0.144313	0.117132	-0.212486	-0.239546	-0.107316	-0.143909	0.0120995	0.114023	-0.0716798	-0.00696863	0.0464848	0.104264	-0.150619	-0.245898	0.128894	0.0664631	-0.0780785	-0.241355	-0.129488	-0.0205969	-0.257324	-0.0310906	0.0163708	0.0450472	-0.000134444	-0.138403	0.0218133	-0.0828374	-0.453291	-0.526008	-0.0939825	-0.55215	-0.180904	-0.125547	-0.186585	0.0218902	-0.0282183	-0.357608
AT5G60180	PUM19	pumilio 19	0.126838	0.0511775	0.331326	0.202415	0.30233	0.412858	-0.158525	-0.444438	-0.470338	0.0836623	-0.00319953	0.242123	0.20441	-0.0935125	0.010543	0.125252	0.109245	-0.0329537	-0.339653	0.285815	0.236992	0.00944812	0.137782	0.195159	0.0889088	0.0876118	0.102583	-0.427932	-0.0515733	-0.152231	0.0689213	-0.0754704	0.098159	0.151401	-0.00110179	-0.337095	-0.316476	0.062485	-0.0241243	-0.138509	-0.0120138	0.0310622	-0.15203	0.00335807	0.526905
AT5G60200	TMO6	TARGET OF MONOPTEROS 6	-0.13121	-0.190729	0.241723	0.169653	-0.263674	0.283015	-0.158577	-0.276381	-0.331449	0.0768341	0.139342	0.0941943	-0.0127302	-0.191777	-0.245121	-0.136632	-0.39845	-0.185583	-0.67622	-0.353118	-0.0125358	0.136942	-0.108433	0.172934	0.0226858	-0.00732282	0.153822	-0.291656	0.00873305	0.0102356	0.138811	0.202679	0.0805125	0.250098	0.161218	-0.0453869	-0.14575	0.191566	0.456829	0.454401	0.188163	0.0969929	0.182031	0.118533	0.233374
AT5G60210	RIP5	ROP interactive partner 5	-0.347213	-0.271	-0.375967	-0.5739	-0.949958	-0.67992	-0.0200064	-0.0362032	-0.00138911	0.0769876	0.0331303	0.042518	0.024389	-0.106252	-0.080603	-0.215254	-0.173863	-0.211988	-0.565807	-0.254796	0.109617	0.0607238	0.170092	0.0935148	0.0604514	0.033454	0.0447861	0.0685409	0.0826312	0.172602	0.194551	0.185294	0.173796	0.170402	0.220235	0.340934	0.541984	0.235161	0.938785	0.663548	0.185919	0.127232	0.112373	0.181379	0.260927
AT5G60220	TET4	tetraspanin4	-0.211578	-0.226695	-0.221781	0.0548781	-0.544558	-0.0555637	-0.189326	0.0742302	0.127315	0.00776786	-0.016446	-0.189698	-0.203039	0.0910439	-0.203216	-0.224254	-0.212326	-0.214756	-0.539688	-0.624262	0.0848103	-0.202378	-0.199197	-0.235204	0.0222443	-0.117529	0.0301561	-0.205627	0.165669	0.189151	0.304264	0.0589966	0.368249	0.0405125	0.0779458	0.117348	-0.0881686	0.181827	0.522332	0.70899	0.3453	0.128358	0.175984	0.206169	-0.139621
AT5G60230	SEN2	splicing endonuclease 2	-0.294527	-0.4558	-0.190653	-0.238752	-0.77712	-0.454095	0.134409	0.126161	0.212847	0.143354	0.017687	-0.00964146	-0.0160796	-0.00670083	-0.0195886	-0.208712	-0.356478	-0.437503	-0.326485	-0.441366	0.00171567	0.0777528	0.196087	0.0391989	0.00113751	-0.0969315	-0.053705	0.0993731	0.303788	0.167807	0.191892	0.037908	0.169192	0.0855445	0.049259	0.375128	0.500192	0.111024	0.687441	0.545108	-0.0331411	0.0855003	0.253738	0.037375	-0.0728866
AT5G60260	AT5G60260	hypothetical protein	0.255587	0.284661	0.186313	0.23225	0.683283	0.251023	0.252915	0.170503	0.395712	-0.0218234	-0.169988	-0.128992	-0.151968	0.140611	0.0525876	0.14193	0.134412	0.290424	0.809355	0.19559	-0.174268	-0.000672339	-0.17386	-0.0814982	-0.0197552	-0.169023	-0.0729695	0.206463	-0.184886	-0.17095	-0.200091	-0.214418	-0.181347	-0.0662517	-0.186414	-0.0814219	-0.220824	-0.178306	-0.842951	-0.596919	-0.181956	-0.201267	-0.168726	-0.195377	-0.519282
AT5G60250	AT5G60250	zinc finger (C3HC4-type RING finger) family protein	0.342809	0.341419	0.244716	0.205409	0.787962	0.376671	0.252148	0.0801295	0.188145	-0.0747146	-0.0865532	-0.190509	-0.0557783	0.245612	-0.0277736	0.269838	0.256808	0.175145	0.745754	0.243382	-0.152927	-0.0413525	-0.119039	-0.0976635	-0.011743	-0.0933249	-0.115979	0.127796	-0.0512013	-0.0662746	-0.213118	-0.17618	-0.180379	-0.196615	-0.247672	-0.208835	-0.365102	-0.248951	-0.919153	-0.637211	-0.236101	-0.227062	-0.119786	-0.240189	-0.446125
AT5G60270	AT5G60270	Concanavalin A-like lectin protein kinase family protein	0.328233	0.337148	0.357651	0.388137	0.872762	0.576339	0.129541	0.0446748	0.12297	-0.129469	-0.132993	-0.196061	-0.140047	0.147705	0.0215806	0.186189	0.246852	0.161846	0.61204	0.180328	-0.120094	-0.0615905	-0.129031	-0.0791272	-0.129013	-0.187913	-0.0633398	0.0404528	-0.220537	-0.173007	-0.275674	-0.186517	-0.251628	-0.074857	-0.145513	-0.373459	-0.573719	-0.185765	-0.925194	-0.569834	-0.0562491	-0.0528929	-0.21068	-0.0260787	-0.369375
AT5G60320	AT5G60320	Concanavalin A-like lectin protein kinase family protein	0.0780367	0.0102268	0.508917	0.205754	0.247541	0.444099	0.0149036	-0.18143	0.0736004	-0.216633	0.430929	-0.0193348	-0.0844918	0.0334208	-0.079103	-0.219303	-0.216869	-0.230579	0.0714847	-0.122681	0.294108	0.135346	-0.0157904	0.0216912	0.190871	-0.00351941	-0.214802	-0.0465445	0.0885446	-0.0496811	-0.0764345	0.0384049	-0.22047	-0.0161451	-0.21491	-0.188188	-0.24804	-0.0480418	-0.202638	-0.141492	0.087218	0.111291	-0.0642922	-0.0921095	-0.0319702
AT5G60280	AT5G60280	Concanavalin A-like lectin protein kinase family protein	0.319502	0.352927	0.456196	0.483579	0.856717	0.6458	0.216871	0.0162257	0.0902829	-0.0595956	0.0902357	-0.0156964	0.00685366	0.0583281	0.0636204	-0.11208	-0.0358296	0.000446342	0.61776	0.261756	0.0381138	0.118151	0.0453709	0.047111	0.0576594	0.0332569	0.0231954	-0.00549231	-0.155139	-0.159067	-0.209778	-0.136632	-0.251452	-0.234223	-0.256671	-0.320884	-0.356589	-0.201914	-0.831384	-0.731556	-0.174002	-0.136063	-0.183596	-0.218436	-0.153332
AT5G60285			0.228697	0.393631	0.443983	0.505856	0.828835	0.716246	0.283383	0.0161182	-0.0319175	-0.0898398	0.148165	-0.0488309	-0.0855898	0.107951	0.00140441	-0.02955	-0.0276613	-0.0559668	0.542906	0.113023	0.0262537	0.0863526	0.0139609	-0.0999529	-0.0206274	0.0212617	-0.105467	0.0334724	-0.106268	-0.0629298	-0.167976	-0.115637	-0.229712	-0.261464	-0.247681	-0.323977	-0.490765	-0.260159	-0.832228	-0.612325	-0.229101	-0.0838763	-0.123364	-0.0929881	-0.255631
AT5G60290	AT5G60290	hypothetical protein	-0.0515247	-0.14196	-0.250827	0.313233	0.0204358	-0.103719	0.210311	0.332034	0.288395	0.182664	0.0346161	-0.120389	-0.183046	0.239514	-0.112968	-0.0983683	-0.0304452	0.0758716	0.37401	-0.150106	0.00114907	-0.0560391	0.160069	-0.142401	-0.121074	-0.117765	-0.270693	0.101163	-0.24085	0.0453562	0.201621	-0.0803205	-0.327363	0.146032	-0.0482833	0.147322	0.0734047	-0.0588014	-0.178619	-0.0388889	-0.281236	-0.229959	0.132491	0.0201392	-0.462466
AT5G60300	LecRK-I.9	Concanavalin A-like lectin protein kinase family protein	0.105141	0.0456486	0.235359	0.207148	0.371616	0.381303	-0.173144	-0.224913	-0.182482	-0.1387	-0.000621988	0.260132	0.173532	-0.128564	0.00280556	0.0199137	-0.0163289	-0.0765024	-0.124816	0.326978	0.0386197	-0.0550138	0.0860168	0.163476	0.0783907	0.229956	0.197211	-0.247006	-0.0943194	-0.180657	-0.138158	-0.168393	-0.254697	-0.159935	-0.126465	-0.609079	-0.366878	-0.209186	-0.161944	-0.263694	0.374856	0.482989	0.125298	0.0796055	0.615398
AT5G60310	AT5G60310	Concanavalin A-like lectin protein kinase family protein	0.232941	0.0758756	0.196239	0.0630363	0.582844	0.101321	0.00558525	-0.0427634	0.16096	0.070305	-0.0166111	0.0951757	-0.0161309	0.27285	0.0586603	0.130215	0.00949853	0.318867	0.542657	0.667494	0.19339	-0.0395825	0.133171	0.196882	0.154844	0.228687	0.253337	-0.131735	-0.171516	-0.236154	-0.383342	-0.366637	-0.212822	-0.171353	-0.279684	-0.462593	-0.133592	-0.245945	-0.541504	-0.711269	0.0334791	0.173804	-0.041086	-0.0713731	0.392117
AT5G60335	AT5G60335	hydroxyacyl-thioester dehydratase type-like protein	-0.163795	-0.427051	-0.427355	-0.421321	-0.632887	-0.710882	-0.050559	-0.116517	-0.106087	0.0245543	0.0425927	0.235581	0.241769	0.00508189	0.118926	-0.0893669	0.0675018	0.148046	-0.27507	0.218507	0.168226	0.121279	0.186305	0.14417	0.0961739	0.0679004	0.177708	0.0742964	0.262168	-0.0615254	-0.118103	0.0380506	0.111234	-0.034711	0.401383	0.381711	0.713523	0.129924	0.654024	0.198423	-0.0188854	-0.0283933	0.0249502	0.0358531	0.455877
AT5G60340	AAK6	P-loop containing nucleoside triphosphate hydrolases superfamily protein	0.0655611	0.121535	0.168525	0.177117	0.523241	0.0339723	0.339852	0.420485	0.280869	0.0781753	0.168745	-0.0424009	-0.0238514	0.144256	0.0637382	0.116142	0.0972005	0.162118	0.907881	0.301488	0.00357234	-0.0884149	-0.143031	-0.0714413	0.0776508	0.00200593	-0.0755295	0.364122	-0.198747	-0.173858	-0.200863	-0.227695	-0.229978	-0.184668	-0.141723	0.277892	0.107189	-0.168902	-0.694317	-0.692382	-0.24687	-0.24824	-0.211664	-0.292581	-0.37764
AT5G60370	AT5G60370	exonuclease V-like protein	0.061395	0.40316	0.155418	0.225634	0.141586	0.626332	-0.0263361	-0.354969	-0.363522	-0.0578978	-0.17977	0.000295898	-0.225032	-0.000669686	-0.0779375	-0.0112784	-0.157796	-0.166748	-0.529693	-0.448645	-0.140409	-0.150354	-0.133294	-0.0953598	-0.233683	0.00219381	-0.210946	-0.316887	0.0636826	0.147601	0.268748	0.125463	-0.0175246	0.274618	-0.0765075	-0.444267	-0.726269	0.0231329	-0.0328151	0.401751	0.101203	0.0141716	0.244292	0.188308	-0.14754
AT5G60360	ALP	aleurain-like protease	0.260954	0.202312	0.0779952	0.047442	0.721423	0.0537222	0.0323573	0.036965	0.0477807	0.0807302	0.0688178	0.0878004	0.103056	0.240274	0.140768	0.27697	0.33022	0.285803	0.718955	0.793185	0.0358181	0.0456043	0.0478399	0.15846	0.0148663	0.0749233	0.059104	0.0543762	-0.354723	-0.219199	-0.232968	-0.213631	-0.275989	-0.249504	-0.40426	-0.504245	-0.201774	-0.333531	-0.727102	-0.833271	0.0254077	0.0331512	-0.186996	-0.0238492	0.273963
ath-miR391-3p			0.2908	0.271057	0.335414	-0.123016	0.551213	0.289267	-0.147702	-0.126504	-0.149591	-0.137312	-0.140499	0.206176	-0.114278	0.231666	0.214181	0.280277	0.266087	0.255453	0.228456	0.342553	-0.146018	-0.122579	-0.139012	-0.112618	0.161163	-0.113854	-0.110485	-0.136877	-0.115143	-0.125599	-0.139782	-0.141761	-0.100396	-0.144013	-0.133244	-0.398116	-0.444455	-0.132494	-0.531782	-0.367478	-0.12466	0.23439	-0.131626	0.216258	0.0818882
AT5G60408			0.358302	0.311003	0.483315	0.0728115	0.582965	0.540761	-0.171271	-0.153627	-0.179182	-0.147068	-0.178547	0.0365713	-0.166786	0.177654	0.322106	0.102817	0.0824745	0.143166	0.120838	0.0808753	-0.00950968	-0.0585915	-0.172694	-0.169984	-0.0191234	-0.150536	-0.153263	-0.175863	-0.146682	-0.0209556	0.0829324	-0.1683	-0.137997	-0.169791	0.0106332	-0.428225	-0.561294	-0.176687	-0.539641	-0.237751	-0.144436	0.0666219	0.0318051	0.190587	-0.105971
ath-miR391-5p			0.292759	0.267021	0.336118	-0.129627	0.492658	0.309526	-0.147866	-0.123425	-0.152769	-0.105554	-0.156862	-0.117797	-0.129251	0.227216	0.210194	0.280264	0.261844	0.256466	0.143111	0.174149	-0.159709	-0.122021	-0.151046	-0.147113	-0.152564	-0.127237	-0.120284	-0.145108	-0.113706	-0.117719	0.234817	-0.147515	-0.112832	-0.122604	-0.13399	-0.462732	-0.555577	-0.133973	-0.494728	-0.194235	-0.116138	0.232178	-0.12989	0.230051	-0.0693849
AT5G60390	AT5G60390	GTP binding Elongation factor Tu family protein	-0.264543	-0.297281	-0.18113	-0.240604	-0.787899	-0.314529	-0.185966	-0.0677452	-0.134362	-0.0226775	-0.0723589	0.101471	0.116551	-0.189982	-0.0541635	-0.128319	-0.161466	-0.212054	-0.757121	-0.453663	-0.0430277	-0.0853448	-0.0641842	-0.0313583	5.83e-05	0.099596	0.0451904	-0.105974	0.22654	0.15204	0.191098	0.24625	0.293613	0.229359	0.467998	0.587553	0.424123	0.417521	0.857277	0.725428	-0.0765756	0.00896846	0.123991	-0.00604939	0.0662328
AT5G60400	AT5G60400	hypothetical protein	-0.280939	-0.167367	-0.378453	-0.532099	-0.864552	-0.584709	0.0189305	-0.04788	-0.0955866	0.0889703	0.00782068	0.0121097	-0.022599	-0.0370865	-0.0461065	-0.162107	-0.274024	0.0307357	-0.526564	-0.347518	0.154589	-0.139643	0.0506675	-0.15643	0.0594459	-0.044751	-0.054919	0.115711	0.0391334	0.3698	0.259907	0.197402	0.21311	0.227911	0.0731349	0.342012	0.355603	0.228485	0.804587	0.702178	0.128447	0.102312	0.155549	0.07	0.067953
AT5G60410	SIZ1	DNA-binding protein with MIZ/SP-RING zinc finger, PHD-finger and SAP domain-containing protein	0.183078	0.403814	0.320357	0.593883	0.844845	0.739247	0.00489475	-0.161064	-0.0602912	-0.0982357	-0.112233	-0.0346151	0.0199648	0.0923247	0.130335	0.0426745	0.0529072	-0.0238923	0.310457	0.235298	-0.0377027	0.0104116	0.0762861	0.0541811	-0.107713	0.0295851	0.114859	-0.19477	0.00232987	-0.0389542	-0.18892	-0.194208	-0.147291	-0.18864	-0.346886	-0.682029	-0.618079	-0.284647	-0.749016	-0.542661	-0.014636	-0.0442858	-0.0494236	0.0201283	0.0242649
AT5G60430	AT5G60430	antiporter/ drug transporter	0.0911133	0.157231	0.201816	0.284048	0.632895	0.222304	0.236713	0.293559	0.0982939	0.187017	0.119112	-0.0668707	-0.128455	0.214232	0.0133058	0.17692	0.0792581	0.175158	0.771327	0.320659	0.091701	0.014459	-0.0382392	-0.284858	0.131351	0.0897542	-0.178609	0.230959	-0.248506	-0.240108	-0.107331	-0.283197	-0.129476	-0.134385	-0.371877	-0.100511	-0.250256	-0.247756	-0.73603	-0.657893	-0.00499237	-0.00749491	-0.236052	-0.109132	-0.190566
AT5G60440	AGL62	AGAMOUS-like 62	0.234878	0.104501	0.189685	0.0702161	0.671008	0.0312624	0.1461	0.179597	0.284755	-0.0238422	0.193451	0.0807654	0.0797866	0.170642	0.102412	0.238743	0.217114	0.132779	0.868217	0.676899	-0.0136156	0.25627	0.0819971	0.0529546	0.100375	0.177651	0.00797271	0.117251	-0.349983	-0.150505	-0.340967	-0.218873	-0.224168	-0.217144	-0.347442	-0.212907	0.0252206	-0.312471	-0.730836	-0.889844	-0.134191	-0.0823905	-0.252299	-0.119893	0.0667498
AT5G60450	ARF4	auxin response factor 4	-0.388246	-0.470612	-0.298077	-0.352995	-0.789338	-0.692399	0.098651	0.0621014	-0.00672499	0.239389	0.164292	0.132631	0.0309591	-0.0978455	0.111661	-0.217061	-0.18965	-0.205163	-0.325648	0.0299991	0.346199	0.0976023	0.257909	0.1918	0.16055	0.100674	0.203419	0.00974771	0.0115897	0.0558149	0.120296	0.0743857	0.0975798	0.10333	0.121387	0.367226	0.676907	0.179539	0.818559	0.343289	0.132696	0.105572	0.0354626	0.00854638	0.468857
AT5G60460	AT5G60460	Preprotein translocase Sec, Sec61-beta subunit protein	0.149972	0.0438547	-0.0676182	-0.127104	0.3701	-0.241624	0.107901	0.143783	0.000448878	0.12738	0.115231	0.190995	0.196319	0.263686	0.170437	0.246668	0.198676	0.209768	0.609183	0.725211	0.160344	-0.201107	-0.165883	0.121113	0.182506	0.18344	0.105893	0.255749	-0.406743	-0.287302	-0.152599	-0.10757	-0.129327	-0.225524	-0.127124	0.0698424	0.147957	-0.111591	-0.39523	-0.672311	-0.038836	0.0377011	-0.354282	-0.0967766	0.317362
AT5G60470	AT5G60470	C2H2 and C2HC zinc fingers superfamily protein	0.267064	0.201458	-0.0627412	-0.224533	0.478838	-0.168295	-0.110906	0.00718335	-0.193141	0.00625793	0.0843871	0.184895	0.163832	0.156705	0.237699	0.42479	0.393304	0.36524	0.455062	0.852875	-0.033293	0.141555	0.0387588	0.166096	0.0352719	0.170414	0.151307	-0.054025	-0.15397	-0.239778	-0.120989	-0.108342	-0.166896	-0.096742	-0.235731	-0.297044	0.0233841	-0.172882	-0.43194	-0.673565	-0.0322037	-0.0979911	-0.245365	-0.163632	0.422632
AT5G60490	FLA12	FASCICLIN-like arabinogalactan-protein 12	-0.295393	-0.170927	-0.310001	-0.287776	-0.853764	-0.347878	-0.0658196	-0.0161722	-0.114905	0.123232	0.134471	-0.0321868	-0.162871	-0.293541	-0.106228	-0.314395	-0.302264	-0.174207	-0.724764	-0.509703	0.123682	-0.0586732	0.0553203	0.0354487	-0.0247903	0.0685967	-0.0323806	-0.111271	0.118021	0.192662	0.261651	0.218439	0.148002	0.314528	0.189452	0.262412	0.260288	0.262763	0.891532	0.80393	0.16134	0.1403	0.279867	0.153471	0.107763
AT5G60540	PDX2	pyridoxine biosynthesis 2	-0.28983	-0.378498	-0.324377	-0.406668	-0.651468	-0.576462	-0.0762894	0.0665664	0.0208425	0.0277581	-0.0832988	-0.0586169	0.0267184	-0.0635799	0.0785578	0.0900422	0.0731482	0.134863	-0.31337	-0.218949	-0.0740759	-0.178471	-0.146886	-0.044829	-0.146123	-0.0441172	-0.0165786	0.1182	0.393157	0.378187	0.126998	-0.116616	0.112484	-0.054395	0.12337	0.329209	0.38084	0.0952595	0.534756	0.506921	-0.0227018	-0.0118012	0.271068	0.185911	-0.0549874
AT5G60550	GRIK2	geminivirus rep interacting kinase 2	-0.264491	-0.0770352	-0.204726	-0.129354	-0.558276	-0.126735	-0.296484	-0.2953	0.0414056	-0.205836	-0.264321	-0.0162383	-0.0218685	-0.300826	-0.0628484	0.0497516	0.017793	-0.0959105	-0.75106	-0.453853	-0.066708	-6.04e-05	0.0317202	-0.0463855	0.00975997	-0.105225	-0.0669072	-0.277211	0.270879	0.408083	0.327693	0.210335	0.284171	0.286389	0.0650316	0.013279	0.00646601	0.199541	0.621065	0.73625	0.0655843	0.0515253	0.103428	0.0909232	-0.022024
AT5G60570	AT5G60570	Galactose oxidase/kelch repeat superfamily protein	-0.281597	-0.0468909	-0.146253	-0.109576	-0.540617	-0.0935696	-0.0945523	-0.182549	-0.0746369	0.0204832	-0.0136281	-0.037371	-0.0930563	-0.164327	0.0241214	-0.0980326	-0.300937	-0.326101	-0.63844	-0.409298	0.0540931	-0.0531756	0.251891	-0.126573	-0.040883	-0.0855778	0.0148407	-0.179486	-0.116638	0.359029	0.312788	0.235788	0.16283	0.371369	-0.119914	-0.187628	-0.0966213	0.0152482	0.60865	0.655384	0.262476	0.243536	0.135945	0.226335	0.149318
AT5G60610	AT5G60610	F-box/RNI-like superfamily protein	0.141849	-0.00243174	-0.00106583	-0.0165382	0.132807	0.162351	-0.101619	-0.00929083	-0.42491	-0.146964	0.249862	0.163127	0.240315	-0.0202316	0.0179483	-0.0223173	0.0221467	0.0371201	-0.134934	0.179204	0.156262	0.0371725	-0.0608976	-0.112224	0.065321	0.0492628	-0.10348	-0.138746	0.152992	0.177159	-0.252387	0.0961791	-0.238287	-0.0644431	-0.417614	-0.456966	-0.299856	-0.122513	-0.0550245	-0.0716685	0.250932	0.233185	0.077202	0.24669	0.376523
AT5G60615	AT5G60615	Defensin-like (DEFL) family protein	-0.0443947	-0.0329785	-0.0405153	-0.0512324	-0.112882	-0.049842	-0.053229	-0.0454267	-0.0546491	-0.0453058	-0.0493593	-0.0338764	-0.0448089	-0.0653665	0.475977	-0.0395549	-0.0504408	-0.0489527	-0.106911	-0.0838448	-0.049839	-0.0300445	-0.0525377	-0.0470221	-0.045388	-0.0427443	-0.0332811	-0.0405341	-0.0383137	-0.0415183	-0.0603638	-0.0443751	-0.025801	-0.0333227	-0.0542263	-0.11101	0.03011	-0.0440716	0.0946634	0.140335	-0.038322	-0.0495419	0.849625	-0.00616779	-0.0124964
AT5G60630	AT5G60630	transmembrane protein	0.246396	0.305462	0.349299	0.0582909	0.666943	0.244258	-0.034654	-0.0556916	-0.0769693	-0.0488449	-0.113439	0.234912	0.160557	0.167602	0.181512	0.401553	0.114153	0.0987152	0.491033	0.590489	0.224043	-0.045255	-0.00247966	0.132515	-0.0288672	0.0704784	0.0539586	0.0963647	-0.177987	-0.133531	-0.466864	-0.204472	0.01223	-0.0835748	-0.138039	-0.115747	-0.107122	-0.0627765	-0.606327	-0.711663	-0.259026	-0.132104	-0.245699	-0.207147	0.159884
AT5G08960			0.141194	0.240332	-0.145808	0.181547	0.223117	0.141544	-0.149114	-0.166828	-0.177459	0.137373	-0.134539	-0.165747	-0.159857	0.111252	-0.137112	0.14825	0.241178	0.105117	-0.0151724	0.167913	0.104748	0.103495	0.170347	0.0967312	0.18098	0.174787	-0.147522	-0.144403	-0.159911	-0.158064	-0.146232	0.361284	0.107367	-0.167101	0.118216	-0.0235947	-0.125921	0.319991	-0.135081	-0.140028	-0.163442	-0.16818	-0.153708	-0.165311	0.0537219
AT5G60620	GPAT9	glycerol-3-phosphate acyltransferase 9	0.339808	0.324933	0.228176	0.233491	0.799037	0.501739	-0.0814485	-0.220261	-0.324398	-0.0275426	-0.179947	0.0423917	0.0320521	0.232284	-0.0787463	0.34039	0.353826	0.15222	0.270653	0.461461	-0.0965004	-0.101415	-0.0169221	0.138797	-0.0969531	0.0349477	0.00963056	-0.0496608	-0.197922	-0.076507	-0.207687	-0.191426	-0.0987906	-0.211778	-0.269511	-0.652723	-0.64129	-0.210872	-0.7112	-0.531285	0.0539511	0.0211746	-0.0709597	0.0939555	0.181042
AT5G60580	AT5G60580	RING/U-box superfamily protein	0.182373	0.0909378	0.0206116	-0.0247378	0.582018	-0.145266	0.0622403	0.146611	0.144155	0.148581	0.0927038	0.155777	0.140011	0.136939	0.105372	0.247188	0.300792	0.334933	0.779293	0.830306	0.0537729	0.0540487	0.0461713	0.184375	0.0261281	0.182544	0.0801145	0.175778	-0.343782	-0.247346	-0.242164	-0.265601	-0.341213	-0.184096	-0.306355	-0.256093	0.0553753	-0.274448	-0.608635	-0.846228	0.0341796	-0.0112224	-0.270214	-0.099355	0.284376
AT5G60590	AT5G60590	DHBP synthase RibB-like alpha/beta domain-containing protein	0.267725	0.318865	0.37582	0.458963	0.798175	0.601868	0.216344	0.0413768	-0.0591827	-0.0979684	0.109908	0.0815561	0.0792856	0.0767288	0.138678	0.163532	0.0246285	-0.0362305	0.523998	0.250732	-0.0677373	0.0855142	-0.110603	-0.0883491	0.0731135	0.166512	-0.06403	-0.0429248	0.0349109	-0.115308	-0.151675	-0.100579	-0.107617	-0.318895	-0.143451	-0.0590016	-0.276342	-0.107305	-0.771425	-0.685327	-0.295089	-0.249621	-0.245833	-0.283895	-0.180259
AT5G60600	HDS	4-hydroxy-3-methylbut-2-enyl diphosphate synthase	-0.0565958	-0.0853482	-0.259412	-0.314086	-0.553814	-0.120718	-0.175005	-0.280002	-0.209794	-0.100085	-0.273073	-0.125012	-0.138571	0.000506598	-0.0490861	-0.0294287	0.0314297	-0.0382689	-0.793603	-0.492003	-0.138596	-0.178106	-0.15412	-0.0801296	-0.246353	-0.166016	-0.0514649	-0.244416	0.239985	0.288049	0.286512	0.241747	0.111357	0.272918	0.0981702	-0.197457	-0.244187	0.141943	0.568184	0.843988	0.24444	0.214084	0.300088	0.280669	-0.0123562
AT5G60660	PIP2.4	plasma membrane intrinsic protein 2	0.187029	0.211133	-0.160758	-0.356612	-0.246329	-0.0821641	-0.17657	0.112923	0.0222701	0.114419	0.162012	-0.176741	-0.241557	-0.248188	-0.267138	0.123967	-0.0451568	-0.187421	-0.199532	-0.315998	-0.109505	-0.0439572	-0.0211308	-0.0494471	-0.147692	-0.130172	-0.360174	0.103522	-0.115672	0.113562	0.204961	0.114094	-0.0466628	0.168672	-0.172767	-0.180155	-0.220193	-0.0283149	0.186555	0.396361	0.217141	0.221261	0.291576	0.114306	-0.201552
AT5G60640	PDIL1-4	PDI-like 1-4	0.340104	0.331872	-0.018599	-0.0144189	0.556635	0.0537758	-0.195061	0.0557522	0.0438195	-0.075261	0.145473	0.226286	0.264149	0.0872803	0.0702415	0.115907	0.138286	0.148491	0.478351	0.737042	-0.0378189	0.11064	0.142017	0.18475	0.162797	0.269914	0.114106	-0.0328785	-0.404603	-0.196715	-0.129957	-0.125957	-0.0571347	-0.268003	-0.309853	-0.38372	-0.0482687	-0.187254	-0.467399	-0.731337	0.00294118	0.114576	-0.305237	-0.0492903	0.437327
AT5G60650	AT5G60650	proline-rich receptor-like kinase	0.146665	0.189809	-0.284838	-0.283451	-0.489241	-0.0370971	0.0659509	-0.0861035	0.0520819	-0.0511487	-0.0102429	-0.0400194	-0.0236759	-0.298016	-0.298151	-0.159948	-0.302141	-0.301351	-0.540478	-0.516343	0.00650386	-0.154952	0.0206092	-0.095399	-0.150197	-0.0162431	-0.104469	-0.077547	0.0620219	0.0348985	0.345636	-0.0104681	0.197466	0.171531	0.0845047	0.0415488	-0.0891499	0.288022	0.511673	0.624335	0.360381	0.121161	0.225706	0.0716812	-0.0766763
AT5G60670	AT5G60670	Ribosomal protein L11 family protein	-0.30915	-0.348429	-0.222654	-0.352608	-0.866187	-0.48956	-0.0866675	-0.000199253	-0.10031	0.0730178	0.033769	0.110994	0.11079	-0.117719	-0.0190809	-0.134724	-0.230627	-0.228946	-0.62669	-0.350932	0.0988717	-0.0674397	0.00659926	0.0106949	0.0919085	0.126429	0.0307624	-0.0162365	0.210046	0.142629	0.172208	0.196399	0.266114	0.237754	0.420575	0.670095	0.588315	0.365034	0.899089	0.645446	-0.10682	-0.0404983	0.0789282	-0.00254207	0.126776
AT5G60680	AT5G60680	transcription initiation factor TFIID subunit (Protein of unknown function, DUF584)	-0.118232	0.00948873	-0.139751	-0.18367	-0.387355	-0.0639273	-0.258499	-0.0767376	-0.13325	0.115141	-0.187066	-0.337134	-0.106152	0.0527852	-0.0504009	0.0888927	0.0339309	0.105998	-0.485609	-0.524371	-0.219554	-0.271441	-0.183822	-0.133012	-0.305473	-0.280934	-0.171009	-0.0554966	0.377328	0.269128	0.155994	-0.0250617	0.392002	0.152769	0.150583	0.0555246	-0.176177	0.09978	0.316764	0.659481	0.0275618	0.000587156	0.222136	0.175124	-0.345917
AT5G60690	REV	Homeobox-leucine zipper family protein / lipid-binding START domain-containing protein	-0.448482	-0.149317	-0.216084	-0.205836	-0.823716	-0.274587	-0.0967759	0.0102842	-0.0201214	-0.00946787	-0.0139354	0.029592	-0.0623675	-0.227839	-0.166493	-0.31872	-0.319082	-0.24821	-0.72004	-0.601354	0.0109224	-0.00583229	0.00577449	-0.0599188	-0.0962109	-0.0596023	-0.0454395	-0.0107564	0.0976979	0.144764	0.316505	0.301425	0.140169	0.292219	0.157496	0.247939	0.19688	0.254106	0.845508	0.831206	0.282636	0.256485	0.168958	0.15026	0.0290021
AT5G60700	AT5G60700	glycosyltransferase family protein 2	0.149811	0.138232	0.212364	0.0980371	0.626756	0.0037746	0.230105	0.261173	0.31093	0.0943071	0.137771	-0.0154476	0.0113461	0.222826	0.122282	0.129699	0.134618	0.17834	0.970872	0.549153	0.0278656	0.0916569	0.0317627	0.101986	0.0669901	0.0220728	0.0475595	0.317791	-0.243579	-0.140015	-0.298407	-0.380494	-0.176761	-0.278492	-0.308956	-0.0382753	0.103722	-0.267192	-0.758364	-0.860615	-0.184852	-0.251577	-0.131515	-0.225826	-0.144299
AT5G60710	AT5G60710	Zinc finger (C3HC4-type RING finger) family protein	0.211527	0.160051	0.447846	0.550001	0.658569	0.558598	0.138113	0.230555	0.178238	0.00516724	0.0132201	-0.0496665	0.0403612	-0.0579146	-0.0249702	-0.103348	-0.15268	-0.123137	0.594353	0.0362501	-0.00604127	0.0712512	-0.0398347	-0.0259002	0.074224	-0.0188997	0.041431	0.233402	-0.0828216	-0.121573	-0.251146	-0.291208	-0.111665	-0.254639	-0.0635266	0.0544241	-0.134314	-0.121843	-0.680287	-0.589937	-0.218291	-0.212909	-0.0742301	-0.198888	-0.344724
AT5G60720	AT5G60720	electron transporter, putative (Protein of unknown function, DUF547)	-0.327993	-0.120831	-0.338989	-0.133007	-0.73225	-0.266764	-0.18309	0.0633247	-0.177694	0.143253	0.16087	0.0166112	-0.0601846	-0.241041	-0.117143	-0.205448	-0.334389	-0.33209	-0.665225	-0.424513	0.0791101	0.0768313	0.111653	0.0220097	-0.124623	-0.00847898	0.0296375	-0.0363055	0.0500092	0.0882053	0.249365	0.301501	0.0779738	0.274025	0.0847991	0.0899417	0.189753	0.119746	0.799057	0.693424	0.191843	0.198595	0.305929	0.212547	0.192583
AT5G60740	ABCG28	ABC transporter family protein	0.498848	0.369966	0.628592	0.437693	0.766689	0.89636	-0.0690545	-0.0612107	-0.0764492	-0.0772736	-0.090817	-0.0899014	-0.0928125	-0.0623884	-0.0770107	-0.0536668	-0.0736308	-0.0777607	0.19307	-0.122407	-0.0809287	-0.0709098	-0.0770378	-0.0988071	-0.0725586	-0.0707837	-0.0819781	-0.103273	-0.079208	-0.0685084	-0.0929135	-0.0929174	-0.0757734	-0.0881653	-0.0875987	-0.351666	-0.660735	-0.0945189	-0.690392	-0.327882	-0.0723826	-0.0784172	-0.0718887	-0.0845578	-0.319888
AT5G60730	AT5G60730	Anion-transporting ATPase	-0.264144	-0.245408	-0.0631008	-0.189164	-0.584077	-0.348215	-0.126858	0.0184613	-0.0654502	0.0235898	0.0510907	0.198443	0.294669	0.0175089	0.0513395	-0.198542	-0.376401	-0.240019	-0.345526	-0.148489	0.0608598	0.111288	0.110408	0.0895951	0.116984	0.190517	0.121884	0.0929063	0.215445	0.176568	-0.0379114	0.166105	-0.0296391	0.105899	0.31816	0.56787	0.672785	0.265016	0.627708	0.281623	-0.281041	-0.140671	0.171699	-0.175373	0.159709
AT5G60750	AT5G60750	CAAX amino terminal protease family protein	0.293697	0.347455	0.296674	0.422617	0.668575	0.768331	0.00591621	-0.26583	-0.176202	-0.152731	-0.21475	-0.119789	-0.166931	0.12578	0.0321766	0.108087	0.155505	0.0219643	-0.0371278	-0.0516558	-0.240608	-0.0648669	-0.0570464	-0.00147312	-0.318232	-0.0564971	-0.0413033	-0.411424	0.0865737	-0.144202	-0.112228	-0.016701	-0.131005	-0.012955	-0.0824239	-0.672198	-0.809627	-0.113441	-0.575817	-0.146992	0.100384	0.0428882	0.0731385	0.0825599	-0.123832
AT5G60760	AT5G60760	P-loop containing nucleoside triphosphate hydrolases superfamily protein	0.0099215	-0.0707603	0.146116	0.111229	-0.072788	0.0698949	-0.0581012	-0.0146798	-0.0974305	0.0812514	-0.00833346	0.0289216	0.0906193	-0.147063	0.0711553	-0.331321	-0.320405	-0.345546	-0.10835	0.0674748	0.451447	0.120703	0.493772	0.231174	-0.0170533	0.0544046	0.133178	0.102941	-0.142269	0.0259879	0.0323359	0.0618062	0.0236746	0.0204604	-0.303021	-0.244863	0.0698615	-0.0064646	0.19608	-0.0437223	0.213629	0.0288087	-0.0191634	-0.0502761	0.364485
AT5G60790	ABCF1	ABC transporter family protein	-0.146006	-0.131599	-0.0245255	-0.174484	-0.0667042	-0.381114	-0.143431	-0.116877	-0.0385994	0.0771207	0.0831455	0.399402	0.408282	-0.0240728	0.302292	0.143024	0.143731	0.0908339	0.0339122	0.615361	0.11453	0.0908375	0.153109	0.350424	0.0507541	0.307256	0.259843	-0.126636	-0.0588492	-0.126939	-0.134242	0.0249429	0.0434198	-0.0895343	0.24173	0.30173	0.616912	0.117688	0.205364	-0.346329	-0.325009	-0.157086	-0.208647	-0.205452	0.567668
AT5G60800	AT5G60800	Heavy metal transport/detoxification superfamily protein	-0.111525	0.128299	0.351334	0.374546	0.048984	0.507399	0.256802	0.0976357	0.028328	-0.0215449	0.237974	-0.178097	-0.0800305	-0.0269462	-0.308399	-0.358457	-0.469239	-0.362803	-0.042506	-0.545848	0.0760166	0.178288	0.02265	-0.147929	0.144202	-0.0729335	-0.21573	-0.0151131	0.0264345	0.0272443	0.0214634	0.112317	0.0216249	0.0235664	-0.000827313	0.104579	-0.206855	0.011356	-0.0574244	0.127005	-0.0233981	-0.0274378	0.030319	-0.0243507	-0.366941
AT5G60820	AT5G60820	RING/U-box superfamily protein	0.186739	0.26972	0.31312	0.702226	0.664795	0.824969	0.0776441	-0.102584	-0.0758479	-0.0710703	-0.0748293	-0.149649	-0.116016	0.0740964	-0.0739489	-0.0979837	-0.100562	-0.054072	0.155528	-0.15914	-0.0386317	-0.0335378	0.136262	-0.169964	-0.0203397	-0.125909	-0.118679	-0.167263	-0.0871384	-0.0021399	-0.0924997	-0.142274	0.0554259	-0.159135	-0.314829	-0.503236	-0.709041	-0.0680876	-0.611063	-0.247534	-0.0627305	0.00909076	0.00455295	0.182948	-0.24574
AT5G60830	bZIP70	basic leucine-zipper 70	-0.143381	-0.150455	-0.130398	-0.0427725	-0.0557167	-0.358314	-0.0280414	0.046641	0.0237755	0.113351	0.224059	0.353115	0.294647	-0.110334	0.0828687	-0.127885	-0.111985	-0.0278086	0.190745	0.626736	0.227391	0.251521	0.220982	0.48903	0.273614	0.308493	0.41786	0.0743745	-0.126853	-0.142863	-0.160701	-0.139941	-0.0319912	-0.0489734	-0.11722	0.0310603	0.558583	-0.152118	0.175352	-0.447252	-0.142761	0.193659	-0.15388	-0.161314	0.703261
AT5G60840	AT5G60840	hypothetical protein	-0.113593	-0.0589744	-0.107823	-0.0612095	0.029765	-0.412477	0.2887	0.434659	0.305326	0.21468	0.252447	-0.0274732	0.0492608	0.0530443	-0.00462511	0.00374222	-0.0312787	0.0365542	0.712928	0.317138	0.263431	0.0605856	0.183434	0.0084663	0.21645	0.0229372	0.058012	0.433589	-0.171129	-0.0993478	0.00418457	-0.0651807	-0.211171	-0.0417924	-0.188182	0.392054	0.525531	-0.19909	-0.189225	-0.471721	-0.325949	-0.258945	-0.111459	-0.325349	-0.133082
AT5G60850	OBP4	OBF binding protein 4	-0.0480283	0.0874524	-0.0045828	-0.177443	0.275574	-0.386014	0.264962	0.304467	0.284373	0.221303	0.198156	-0.0827464	0.0711102	0.192836	0.184862	0.113986	0.122666	0.197562	0.865127	0.594589	0.177007	0.122722	0.155365	0.165217	0.115938	-0.039323	0.0191595	0.339907	-0.314444	-0.108897	-0.130007	-0.160562	-0.293168	-0.149479	-0.288577	0.0610023	0.357483	-0.237825	-0.426043	-0.683003	-0.172195	-0.159206	-0.175665	-0.280297	0.000441737
AT5G08975.1			0.208311	0.137425	0.104616	0.0864639	0.479806	0.029769	0.35958	0.188598	0.151404	0.0494772	0.0572888	-0.230651	-0.0899857	0.167434	0.0912511	0.116638	0.120068	0.332922	0.757389	0.285196	0.160283	-0.0178371	0.0409	-0.208132	0.21459	-0.201349	0.0063181	0.224142	-0.223538	-0.216574	0.0610012	-0.254501	-0.222848	-0.04163	-0.221632	0.0657464	-0.0502003	-0.0432509	-0.624997	-0.55099	-0.230603	-0.233225	-0.215812	-0.246409	-0.329781
AT5G60880	BASL	breaking of asymmetry in the stomatal lineage	-0.115644	-0.114296	-0.122646	-0.110433	-0.53934	-0.119835	-0.0964239	-0.127983	-0.105827	-0.0879428	0.171548	-0.12955	-0.128807	-0.122278	-0.124163	-0.125162	-0.118616	-0.108903	-0.556941	-0.472781	0.0898998	-0.114197	-0.0980338	0.113798	0.0580177	-0.113251	-0.110701	-0.130205	0.185826	-0.0915938	0.330261	0.32393	0.0878136	0.420912	0.533537	0.462048	0.18071	0.256399	0.580904	0.612559	-0.100802	-0.0880346	-0.105051	-0.0940366	-0.150753
AT5G60860	RABA1f	RAB GTPase homolog A1F	0.308219	0.262068	0.222773	0.315923	0.647957	0.376807	0.188902	0.231019	0.222985	0.0139929	0.0364431	-0.136014	-0.158451	0.0982405	-0.20109	0.139066	0.142827	0.128129	0.70113	0.0292176	-0.00992595	-0.122339	-0.118805	-0.268608	0.0443062	-0.160093	-0.237128	0.305825	-0.215711	-0.139025	-0.0643668	-0.115728	-0.141669	-0.0595838	-0.215241	0.0183028	-0.331181	-0.179843	-0.789273	-0.489572	-0.242748	-0.149432	-0.148438	-0.237159	-0.582147
AT5G60870	RUG3	Regulator of chromosome condensation (RCC1) family protein	-0.151067	-0.31404	-0.128139	-0.166815	-0.594548	-0.361663	0.0108047	0.217603	0.0644393	0.0434317	0.090228	0.11821	0.17737	-0.307099	0.0149793	-0.270402	-0.254566	-0.139664	-0.245864	-0.283747	0.0733522	-0.0210949	-0.165321	-0.0506759	0.169343	0.199026	0.0627802	0.178217	0.204557	0.170689	0.177884	0.0427289	0.0724884	0.0300233	0.309441	0.762031	0.643665	0.241535	0.574723	0.32496	-0.177532	-0.0448439	0.123869	-0.336036	-0.0580601
AT5G60890	MYB34	myb domain protein 34	-0.311487	-0.29781	-0.288488	-0.399815	-0.847874	-0.48009	-0.0254638	-0.186677	-0.0503714	-0.0180735	0.0513153	0.0519214	0.0360506	-0.172114	-0.119607	-0.103874	-0.183581	-0.252789	-0.705045	-0.298269	0.20183	-0.0103586	0.0665103	0.0523431	0.0545948	0.0206067	0.0990035	-0.0965487	-0.0644552	0.174829	0.333775	0.319343	0.0816669	0.285603	0.224687	0.25122	0.335247	0.257126	0.911302	0.717778	0.184875	0.224011	0.103293	0.0938435	0.303157
AT5G60900	RLK1	receptor-like protein kinase 1	0.0877252	0.14002	0.10178	0.117164	-0.0376304	0.398297	0.172092	-0.130965	-0.21906	0.0328919	0.163368	-0.0156263	0.0170257	0.107156	-0.101071	-0.389721	-0.441377	-0.361529	-0.30379	-0.319334	0.116997	0.0999952	0.0318932	-0.0649568	0.0973539	0.0777731	-0.101065	-0.229232	0.238381	0.099097	0.0747195	0.0656752	0.013276	-0.0562348	-0.212385	-0.384463	-0.343572	-0.189525	0.0973913	0.199782	0.140581	0.136908	0.238981	0.251512	0.101862
AT5G60910	AGL8	AGAMOUS-like 8	0.0266357	0.348395	-0.180579	0.342674	0.440951	0.277465	0.275178	0.155299	0.0563743	0.0718512	0.224854	-0.105083	-0.0800945	0.296575	-0.0210013	-0.113438	-0.0386605	0.211833	0.45405	0.0337965	-0.184874	-0.0424172	-0.193879	-0.154125	-0.0670979	0.0114728	-0.151269	-0.0385288	0.0667212	0.0308546	-0.101311	-0.246699	-0.174455	-0.224905	-0.299085	-0.33825	-0.367097	-0.316193	-0.559942	-0.320591	0.121994	-0.0873717	0.184789	0.0269898	-0.257897
AT5G60930	AT5G60930	P-loop containing nucleoside triphosphate hydrolases superfamily protein	0.147847	0.323033	0.38076	0.466109	0.265711	0.800081	0.110522	-0.235999	-0.242453	-0.0789109	0.0845389	-0.0760362	-0.0400093	-0.245156	-0.162117	-0.320486	-0.293196	-0.279311	-0.307649	-0.466891	-0.0500575	0.0941285	-0.02892	-0.0868204	0.0259586	-0.0374576	-0.122594	-0.21409	0.0526338	-0.0368796	0.0480213	0.0478114	0.0363067	0.0629205	0.125063	-0.148757	-0.495274	0.128978	-0.126257	0.137831	0.0490017	0.0281352	0.0373364	-0.0516312	-0.198943
AT5G60920	COB	COBRA-like extracellular glycosyl-phosphatidyl inositol-anchored protein family	-0.10769	-0.284021	-0.390568	-0.467434	-0.875922	-0.47088	-0.152021	-0.110649	0.0496552	-0.0206117	-0.110884	-0.126967	-0.140634	-0.0887041	-0.103204	-0.185186	-0.159388	-0.163871	-0.703351	-0.504038	-0.0311201	-0.0262236	0.0465006	-0.0240061	-0.105122	-0.109526	-0.0409551	-0.0520076	0.148103	0.233454	0.296519	0.254954	0.172361	0.282517	0.184543	0.113419	0.204514	0.195171	0.84581	0.872847	0.242497	0.25234	0.215605	0.189791	0.0202068
AT5G60940	AT5G60940	Transducin/WD40 repeat-like superfamily protein	-0.426034	-0.371071	-0.24882	-0.333449	-0.932652	-0.499364	-0.0708429	-0.0901002	0.025072	0.0131822	-0.0205349	-0.0460967	0.00502074	-0.151615	0.0105273	-0.263359	-0.281398	-0.262086	-0.65919	-0.460033	0.0266015	0.0514824	0.0972556	0.0985781	-0.010076	-0.0716149	0.0714932	0.0599638	0.227656	0.147526	0.191063	0.179745	0.216632	0.217679	0.29917	0.37903	0.480781	0.25985	0.933275	0.764491	0.157813	0.144422	0.15695	0.137949	0.115065
AT5G60950	COBL5	COBRA-like protein 5 precursor	-0.0917845	0.0281608	0.180223	0.216178	0.0769533	0.134074	0.279538	0.271093	0.102496	0.148862	0.319264	-0.102693	-0.0346757	0.0599593	-0.064537	-0.357609	-0.307646	-0.218169	0.347391	-0.111108	0.315355	0.135714	0.0841387	-0.151039	0.308317	0.0467974	-0.104533	0.213256	0.0276978	-0.138622	-0.0463228	0.216233	-0.154114	-0.0624508	-0.227704	0.178664	0.109678	-0.159227	-0.150562	-0.225053	-0.271771	-0.0483258	-0.0596538	-0.0843475	-0.184708
AT5G60960	PNM1	Pentatricopeptide repeat (PPR) superfamily protein	-0.383293	-0.38299	-0.212069	-0.39786	-0.866591	-0.608417	-0.0274865	0.0866212	0.0453959	0.0317197	0.00990743	0.142539	0.13509	-0.127983	-0.00162526	-0.158161	-0.168235	-0.19175	-0.471547	-0.278968	0.0229759	0.0262541	0.0663893	0.017615	0.064018	0.128469	0.0510797	0.0668589	0.119994	0.1344	0.177695	0.206013	0.219676	0.193672	0.410589	0.739118	0.732121	0.322068	0.858127	0.548988	-0.151568	-0.0267691	0.0463092	-0.0868268	0.0860657
AT5G60970	TCP5	TEOSINTE BRANCHED 1, cycloidea and PCF transcription factor 5	-0.302965	-0.11126	-0.249065	-0.385952	-0.305338	-0.65078	0.00640578	0.196823	0.230468	0.11089	0.129285	-0.0851226	-0.100962	0.16239	0.0567017	-0.109154	0.0703903	0.117765	0.272026	0.287484	-0.0630449	0.315779	0.278865	0.318345	-0.030063	-0.0701937	0.144075	0.1966	-0.160519	-0.0980854	0.173224	-0.0266861	-0.220867	0.103011	-0.301305	-0.102414	0.437304	-0.101416	0.190293	-0.0697849	0.0710123	-0.0667861	0.0855139	0.100051	0.15598
AT5G60980	AT5G60980	Nuclear transport factor 2 (NTF2) family protein with RNA binding (RRM-RBD-RNP motifs) domain-containing protein	-0.271611	-0.249412	-0.17059	-0.35654	-0.355522	-0.691906	0.190925	0.268921	0.226302	0.157119	0.22106	0.172458	0.187716	0.113428	0.205753	-0.149557	-0.212712	-0.0494618	0.332734	0.434954	0.216933	0.127983	0.195109	0.277096	0.24724	0.242732	0.211825	0.26735	-0.205795	-0.168709	-0.14592	-0.0804501	0.0675586	-0.102936	-0.0300114	0.434564	0.79403	0.0693458	0.30567	-0.283785	-0.0191322	0.0438803	-0.19576	-0.13405	0.405123
AT5G60990	AT5G60990	DEA(D/H)-box RNA helicase family protein	-0.163715	-0.235061	-0.130999	-0.204127	-0.333408	-0.557224	0.0674244	0.275346	0.312435	0.0462814	0.128923	0.0811622	0.0562971	-0.0152889	0.0437301	-0.119571	-0.0322666	0.0716959	0.294425	0.116402	0.0194843	0.243941	0.177432	0.106511	0.102937	0.0944222	0.0254343	0.300466	-0.0634611	-0.0697551	-0.0449135	0.0596267	-0.0595825	-0.0826823	0.389575	0.770861	0.848975	0.249174	0.23861	-0.132377	-0.373314	-0.262285	-0.200947	-0.323565	-0.122052
AT5G61000	RPA70D	Replication factor-A protein 1-like protein	-0.140065	-0.102628	-0.11953	-0.114524	-0.644304	-0.0605619	-0.189121	-0.206125	-0.239399	0.015097	0.0169869	0.04957	0.0643262	-0.324657	-0.173752	-0.195209	-0.32728	-0.222525	-0.824394	-0.456569	0.100286	0.0682151	0.0981622	0.0201359	0.0880947	0.102918	0.0554711	-0.229959	0.240454	0.107367	0.190192	0.246345	0.294128	0.269676	0.3748	0.312356	0.217407	0.345002	0.795814	0.674405	-0.0487295	0.0591555	0.111254	0.0211126	0.17067
AT5G61010	EXO70E2	exocyst subunit exo70 family protein E2	0.262503	0.301744	0.425507	0.458537	0.771938	0.75191	0.222417	0.0215397	-0.0230357	-0.14216	0.0577991	-0.121217	-0.0886619	0.0180159	-0.119923	-0.0126604	0.0146031	-0.0654378	0.397254	0.00130545	-0.070773	0.0550836	-0.0516109	-0.183321	0.0515544	-0.00318508	-0.141604	-0.0553844	-0.0425039	-0.072035	-0.147021	-0.0913369	-0.269005	-0.195295	-0.400664	-0.5542	-0.69231	-0.34941	-0.780324	-0.444394	0.0485138	0.0461753	0.0504628	0.0940333	-0.229951
AT5G61020	ECT3	evolutionarily conserved C-terminal region 3	-0.329628	-0.3373	-0.21152	-0.365458	-0.684082	-0.684415	-0.0420441	0.119401	0.146606	0.0901896	0.0797599	0.181922	0.20511	-0.0671425	0.147881	-0.175416	-0.150394	-0.129378	-0.174046	0.0565878	0.0707565	0.136423	0.202403	0.234716	0.0943231	0.176988	0.168456	0.1104	0.0497816	0.0065353	0.0412066	0.146865	0.132218	0.0672754	0.378925	0.69274	0.909624	0.26447	0.68835	0.189732	-0.250431	-0.12772	-0.101139	-0.150792	0.231109
AT5G61030	GR-RBP3	glycine-rich RNA-binding protein 3	-0.417977	-0.352765	-0.258628	-0.38455	-0.837056	-0.594537	-0.204038	-0.0255286	-0.151154	0.0951348	0.113279	0.209709	0.223741	-0.127399	0.00183131	-0.0869781	-0.155904	-0.133169	-0.557204	-0.159879	0.0548778	0.0267326	-0.00635269	0.0191649	0.121144	0.154845	0.0736933	0.108413	0.160359	0.188959	0.124369	0.235771	0.123581	0.181025	0.333453	0.573878	0.65502	0.212814	0.87839	0.528046	-0.0642656	0.0933951	0.128789	-0.0682551	0.292156
AT5G61040	AT5G61040	hypothetical protein	-0.241035	-0.275531	-0.373529	-0.256666	-0.811801	-0.395712	-0.279439	-0.135379	-0.0993376	-0.0592456	-0.16755	-0.0588534	-0.125725	-0.196324	-0.0877835	-0.0280877	0.0025583	-0.139827	-0.752057	-0.496477	-0.0438509	-0.0718845	-0.00943252	-0.079356	-0.0266564	-0.0617851	-0.00870967	0.0350435	0.157679	0.181336	0.279656	0.295451	0.197845	0.308802	0.421737	0.403503	0.279384	0.364648	0.832193	0.840756	0.0948445	-0.0075005	0.108952	0.132836	-0.0374232
AT5G61070	HDA18	histone deacetylase of the RPD3/HDA1 superfamily 18	-0.333273	-0.331985	0.000850027	-0.307389	-0.718574	-0.377597	0.0180139	0.0358498	0.0805433	0.046752	0.0934561	-0.0434207	0.0327936	-0.157	-0.133533	-0.176707	-0.32057	-0.325545	-0.419915	-0.331604	0.111236	0.129356	0.132496	0.12788	0.242141	-0.054371	-0.00825376	0.0423118	0.0569002	-0.137459	0.0247332	0.252041	0.0439013	0.220077	0.454838	0.495175	0.494595	0.242337	0.738547	0.494315	0.153459	0.130383	-0.0457213	0.0619518	0.121905
AT5G61100	AT5G61100	hypothetical protein	-0.0764588	0.0399793	-0.249413	-0.0802942	-0.307713	-0.0358274	0.130462	-0.11976	0.0847862	-0.249688	0.0377511	-0.232757	-0.241401	0.277465	-0.0216157	-0.0057452	-0.24162	-0.253203	-0.305361	-0.366571	-0.0037423	-0.238953	0.195006	0.0900988	-0.0554565	-0.245018	0.0167104	-0.245132	0.12399	0.309102	-0.202787	0.285941	0.0670606	0.0489535	-0.0384104	-0.16102	-0.136461	0.168943	0.251614	0.439542	0.0810855	0.0358079	0.180251	0.170266	-0.114444
AT5G61060	HDA05	histone deacetylase 5	-0.00332061	0.17276	0.124584	0.050171	0.497484	-0.0272893	0.222205	0.192663	0.0888671	0.109243	0.277152	0.0264336	0.204191	0.257993	0.226371	-0.0357637	0.0449511	0.0526552	0.759374	0.638326	0.146277	0.241212	0.145904	0.212128	0.121437	0.11442	0.0759871	0.136869	-0.0597076	-0.183236	-0.282446	-0.285845	-0.232861	-0.328172	-0.450065	-0.297382	0.11605	-0.385508	-0.550707	-0.809495	-0.0713256	-0.100108	-7.5e-05	-0.116302	0.232152
AT5G61050	AT5G61050	histone deacetylase-related / HD-like protein	-0.0998762	0.313908	0.299841	0.242309	0.289781	0.472953	-0.101686	-0.0899961	-0.0966209	-0.085771	-0.103738	-0.0988682	0.176005	-0.10306	-0.121801	-0.0829254	-0.104511	-0.116314	-0.0933199	-0.0807384	0.140339	0.452435	-0.0926091	-0.132769	-0.0898717	-0.0988571	-0.117997	-0.103583	-0.100031	-0.106258	0.194039	-0.116082	-0.115769	-0.109333	-0.0894765	-0.464395	-0.442538	-0.110412	-0.180648	-0.0460327	0.309748	0.348524	-0.0943807	0.158389	0.104246
AT5G61130	PDCB1	plasmodesmata callose-binding protein 1	-0.324928	-0.306887	-0.313621	-0.340296	-0.941501	-0.477354	-0.0707955	-0.0232955	-0.0186548	0.088121	0.0282979	0.00732364	0.0123119	-0.173516	-0.0340984	-0.285717	-0.324491	-0.325509	-0.693025	-0.467511	0.0715578	0.0357201	0.112537	0.0201802	0.0453569	-0.000481299	0.0293562	-0.020223	0.138186	0.168599	0.253029	0.271529	0.17594	0.2709	0.293524	0.393065	0.460364	0.269246	0.964157	0.77847	0.12458	0.123197	0.134832	0.141455	0.137017
AT5G61160	AACT1	anthocyanin 5-aromatic acyltransferase 1	-0.0526069	-0.14948	-0.154552	-0.200649	0.0470228	-0.372144	-0.158613	-0.18344	-0.161689	0.0900862	-0.0251562	0.329178	0.311139	0.126747	0.316174	0.180554	0.134148	0.0598331	0.0852638	0.806467	0.139776	0.0165721	0.274198	0.370219	0.234698	0.289235	0.371427	-0.0279906	-0.0445795	-0.197222	-0.196545	-0.116239	-0.125168	-0.197414	-0.113369	-0.244623	0.319093	-0.0839891	0.0926697	-0.436416	0.0367789	0.211026	-0.168502	0.0985615	0.878439
AT5G61140	AT5G61140	U5 small nuclear ribonucleoprotein helicase	0.126076	0.153961	0.130119	0.313333	0.627991	0.107436	-0.0196776	0.239935	0.420304	0.0109449	-0.0576652	-0.036308	0.0599653	0.164452	0.0889902	-0.0660511	0.12655	0.168538	0.803279	0.497522	-0.0526042	0.240064	0.234813	0.155139	0.00847088	0.0158996	0.101011	0.121056	-0.271928	-0.285461	-0.293369	-0.306566	-0.262364	-0.133729	-0.232466	-0.274152	0.0392787	-0.249773	-0.67483	-0.774631	-0.0279916	-0.118215	-0.139083	-0.16405	-0.042196
AT5G61150	VIP4	leo1-like family protein	0.178049	0.242694	0.232561	0.322287	0.822877	0.329431	0.0449286	0.0504888	0.0787446	-0.0214873	0.0387998	0.0326596	0.0731283	0.162797	0.198027	0.342743	0.33822	0.218518	0.659011	0.51694	-0.0228254	-0.220226	-0.356086	0.0630913	-0.00998166	0.0295194	0.0961416	0.0199376	-0.228211	-0.169312	-0.208925	-0.249911	-0.147228	-0.209561	-0.212529	-0.20704	-0.318221	-0.232349	-0.834713	-0.739836	-0.119123	-0.159837	-0.200124	-0.108718	-0.0525371
AT5G61170	AT5G61170	Ribosomal protein S19e family protein	-0.278665	-0.22154	-0.190482	-0.312269	-0.768064	-0.355401	-0.11633	-0.0468433	-0.227061	0.0329979	0.00860434	0.111048	0.0572082	-0.184205	-0.0564249	-0.0446576	-0.113106	-0.183565	-0.707503	-0.369545	0.0653928	-0.0898393	-0.0586976	-0.0347799	0.0735902	0.117795	0.00859542	-0.10931	0.197914	0.143046	0.199222	0.246277	0.302992	0.245135	0.452718	0.637056	0.429047	0.443932	0.837937	0.668145	-0.0839284	-0.0398456	0.0214457	-0.0509959	0.106203
AT5G61190	AT5G61190	putative endonuclease or glycosyl hydrolase with C2H2-type zinc finger domain-containing protein	-0.00992599	0.273733	0.137419	0.136596	0.510869	0.143337	0.151667	0.181974	0.076815	-0.057836	0.159485	0.0713591	0.144177	0.107279	0.134642	-0.0402866	0.00465039	-0.00269708	0.561169	0.50275	0.0726622	0.313672	0.147262	0.267807	0.0611268	0.057382	0.126051	-0.0477713	0.0251106	-0.297692	-0.193939	-0.165666	-0.276241	-0.0579476	-0.489439	-0.498944	-0.0676441	-0.486728	-0.509662	-0.664752	-0.0824131	-0.00708204	0.0607324	-0.0358631	0.225907
AT5G61200	AT5G61200	myosin heavy chain-like protein	0.0350469	-0.235806	-0.111039	-0.293253	-0.157023	-0.540798	0.246438	0.189006	0.369387	0.184139	0.293566	-0.103777	-0.116411	0.236086	0.135605	-0.0305363	0.0908828	0.0316326	0.5733	0.194018	0.224368	0.204914	0.243622	0.0128819	0.132779	-0.258261	-0.201995	0.34523	-0.0998702	-0.0476085	-0.0691381	-0.120247	-0.0208931	-0.0676255	-0.0359921	0.360654	0.529894	0.0064423	-0.0462625	-0.245784	-0.159419	-0.283409	-0.163242	-0.17239	-0.228947
AT5G61210	SNAP33	soluble N-ethylmaleimide-sensitive factor adaptor protein 33	0.324479	0.362106	0.472026	0.533954	0.796498	0.875271	0.155044	0.0301896	-0.0506394	-0.13188	-0.0202116	-0.139674	-0.0944425	0.0183616	-0.143835	-0.0318356	-0.0479646	-0.0547746	0.328456	-0.11864	-0.108794	-0.00223413	-0.13273	-0.141426	-0.0245225	-0.0729456	-0.147665	-0.0728514	0.081773	-0.177376	-0.203177	-0.103119	-0.120498	-0.224907	-0.178567	-0.428427	-0.710783	-0.26759	-0.788569	-0.393262	-0.0179378	-0.0303922	-0.00523302	0.0954127	-0.343792
AT5G08990			0.0811205	0.0313228	0.241532	0.312964	0.118451	0.541926	0.0787184	-0.0246203	-0.0945907	-0.174156	0.0912799	-0.14106	-0.121519	0.083686	-0.164947	-0.147545	-0.252323	-0.265025	-0.17087	-0.485437	-0.1081	0.068165	-0.0800131	-0.256226	-0.0762693	-0.147617	-0.0713882	-0.0890017	0.38175	-0.0655603	-0.186854	-0.237582	0.336332	-0.162903	-0.00984816	-0.118671	-0.408122	0.0848689	-0.120938	0.175461	0.205763	0.0154521	0.106833	0.305915	-0.265784
AT5G61220	AT5G61220	LYR family of Fe/S cluster biogenesis protein	-0.184949	-0.308585	-0.295231	-0.466149	-0.685775	-0.558917	-0.194732	-0.114513	-0.274393	0.0880195	-0.0682949	0.237585	0.137145	-0.0934604	0.0580736	0.135654	0.0499862	0.00115973	-0.579716	-0.00468248	0.044125	-0.0910988	-0.0381612	-0.0142661	-0.0143071	0.164283	0.104098	-0.00235116	0.0300161	0.0886606	0.13882	0.109032	0.199773	0.114705	0.464523	0.491122	0.47667	0.369965	0.766511	0.475972	0.0411216	0.133331	-0.0264234	-0.000715104	0.38058
AT5G61230	ANK6	Ankyrin repeat family protein	0.245035	0.308583	0.247635	0.422443	0.894236	0.442955	0.0703709	0.0801089	0.112386	-0.0784019	-0.121879	-0.048462	-0.0467633	0.211901	0.0842542	0.247654	0.291478	0.245789	0.729984	0.377546	-0.162342	0.00527299	-0.0277361	-0.0578142	-0.0901358	-0.0908218	-0.0173628	0.0979678	-0.183464	-0.159213	-0.225572	-0.297932	-0.27122	-0.189039	-0.154788	-0.329899	-0.38778	-0.280389	-0.947114	-0.731274	-0.13291	-0.206693	-0.155532	-0.0911992	-0.264457
AT5G61280	AT5G61280	Remorin family protein	-0.128621	-0.0392449	-0.321687	-0.335855	-0.586888	-0.206975	-0.194076	-0.100902	-0.337127	0.0660797	-0.175094	-0.103574	-0.0370454	-0.16841	-0.0389253	0.0690597	-0.0181349	-0.143598	-0.746507	-0.374204	-0.173005	-0.161265	-0.131197	0.0323895	-0.10339	-0.0569736	0.0269721	-0.172358	0.231968	0.246987	0.346582	0.0585753	0.150648	0.365619	0.0850093	-0.0914816	-0.0953451	0.0284993	0.628428	0.749931	0.0842215	0.180917	0.280108	0.375033	0.108576
AT5G61250	GUS1	glucuronidase 1	0.268138	0.255983	0.265727	0.306595	0.775165	0.400592	0.219932	0.0600496	-0.0205283	0.0288278	0.195753	0.0828207	0.134273	0.208674	0.047148	0.0287698	-0.0072878	0.00944993	0.670447	0.529519	0.109661	0.182239	0.0582041	0.106565	0.160408	0.169118	0.0540946	0.01558	-0.0289077	-0.247294	-0.301125	-0.220097	-0.249887	-0.322472	-0.443705	-0.433321	-0.242811	-0.343657	-0.758536	-0.84029	-0.0894082	-0.119587	-0.0557157	-0.0613471	0.154209
AT5G61260	AT5G61260	Plant calmodulin-binding protein-like protein	0.154066	0.217419	0.327457	0.27826	0.780217	0.241259	0.181211	0.221953	0.180838	-0.0468505	0.0967168	-0.011129	0.0397293	0.208883	0.171886	0.0806688	0.183496	0.120344	0.893127	0.527802	0.0178924	0.0915929	-0.0216137	0.0778354	0.100705	0.0565075	0.147944	0.217852	-0.167735	-0.234922	-0.256236	-0.22036	-0.260291	-0.254888	-0.262095	-0.103273	-0.0368364	-0.300631	-0.848601	-0.898809	-0.269482	-0.25918	-0.221762	-0.23851	-0.122836
AT5G61240	AT5G61240	Leucine-rich repeat (LRR) family protein	-0.110759	0.041784	-0.0927494	-0.0420472	-0.396464	0.117695	-0.337129	-0.37401	-0.381808	-0.0628434	-0.140506	0.0441199	-0.0899713	-0.227039	-0.146546	-0.0327918	-0.0722486	-0.156704	-0.905354	-0.318146	0.0495385	-0.0619721	0.115803	0.0433983	-0.0405165	0.0694785	0.0938923	-0.371162	0.0306293	0.114575	0.299109	0.355851	0.151874	0.308754	0.218537	-0.172685	-0.22126	0.230944	0.611346	0.655503	0.188827	0.227118	0.0491529	0.137334	0.327184
AT5G61270	PIF7	phytochrome-interacting factor7	-0.30081	-0.288475	-0.13675	-0.173863	-0.734538	-0.147862	-0.0141528	-0.0719114	-0.0918205	-0.0138198	-0.187801	-0.20073	-0.227855	-0.144068	-0.100864	-0.141741	-0.156641	-0.139136	-0.763446	-0.762219	-0.109199	-0.192445	-0.119721	-0.159105	-0.180471	-0.209761	-0.14557	-0.107159	0.185065	0.263231	0.333508	0.262101	0.223513	0.287973	0.207141	0.191011	-0.0682489	0.247438	0.69843	0.963517	0.225531	0.175705	0.233595	0.255609	-0.233868
AT5G61310	AT5G61310	Cytochrome c oxidase subunit Vc family protein	-0.304696	-0.266311	-0.179198	-0.341034	-0.719725	-0.444483	-0.155131	0.0488087	-0.160019	0.0653075	0.031932	0.157871	0.123269	-0.203835	-0.173373	0.0657076	-0.00060636	-0.159608	-0.546088	-0.258584	0.125865	0.0171301	0.0715413	-0.257198	0.111694	0.11619	-0.0742136	0.0327542	0.0122402	0.116415	0.22505	0.250431	0.192165	0.310627	0.312249	0.627492	0.455002	0.376225	0.763003	0.554781	-0.110829	0.036461	-0.0390719	-0.0179775	0.107619
AT5G61290	AT5G61290	Flavin-binding monooxygenase family protein	-0.246597	-0.232583	-0.240501	-0.217412	-0.565819	-0.232262	-0.197794	-0.125833	-0.160511	0.0630361	-0.11571	0.0692225	-0.112158	-0.0312831	-0.121082	-0.13818	0.00711511	-0.14041	-0.676178	-0.256417	0.0186578	-0.185791	0.0434199	0.0591231	-0.145819	-0.0895504	0.0297539	-0.165677	-0.0550485	0.110148	0.124338	0.0979795	0.136361	0.107568	0.0915624	-0.183001	-0.0948673	0.175216	0.642652	0.648841	0.518159	0.489501	0.143611	0.367125	0.357466
AT5G61300	AT5G61300	hypothetical protein	-0.268236	-0.515249	-0.208019	-0.315989	-0.927861	-0.497302	-0.0797021	-0.0146851	0.129871	0.0528646	-0.0152456	-0.000143711	-0.0266676	-0.168807	-0.106163	-0.307377	-0.221207	-0.224744	-0.604093	-0.519707	0.136735	-0.00466802	0.00747891	-0.0186705	-0.026112	-0.0296458	-0.0250068	0.0768803	0.15084	0.150588	0.236598	0.216055	0.221957	0.249453	0.314295	0.5154	0.500567	0.264386	0.901226	0.771138	0.0536351	0.0474844	0.203193	0.109321	-0.0240432
AT5G61330	AT5G61330	rRNA processing protein-like protein	0.111893	0.139539	0.0152505	-0.0944072	0.377106	-0.207909	0.348083	0.319482	0.399682	0.0364798	0.203034	-0.0740557	-0.0747187	0.230877	0.0469895	0.137535	0.162492	0.23298	0.918485	0.368812	0.0312664	0.041516	-0.0376307	-0.0388589	0.0951732	-0.118907	-0.0875762	0.350755	-0.262083	-0.120496	-0.192491	-0.214075	-0.178193	-0.173902	-0.15692	0.208233	0.209504	-0.15679	-0.592189	-0.632025	-0.255161	-0.238839	-0.207571	-0.21474	-0.346592
AT5G61340	AT5G61340	transmembrane protein	-0.259249	-0.181827	-0.168401	-0.288563	-0.438586	-0.480972	0.30533	0.187182	0.15615	0.136202	0.17704	-0.161935	-0.172293	0.0272197	0.139281	-0.213493	-0.320523	-0.115338	0.123343	-0.0817705	0.0339958	0.16189	0.135559	0.15694	0.0466875	-0.153419	-0.00172061	0.295845	-0.339383	0.0740056	0.112998	0.211862	-0.172471	0.191447	-0.113678	0.0894541	0.331547	-0.15048	0.305948	0.171287	0.118882	0.148278	0.0647375	0.0489974	-0.0211457
AT5G61350	AT5G61350	Protein kinase superfamily protein	-0.0998116	-0.127945	-0.128942	-0.170377	-0.618077	0.00308312	-0.0882248	-0.176259	-0.16323	-0.0698151	-0.112165	-0.170417	-0.178359	-0.1801	-0.183687	-0.130635	-0.177048	-0.123548	-0.775695	-0.790134	-0.192721	-0.119585	-0.179081	-0.216993	-0.190269	-0.137981	-0.171689	-0.0916865	0.352002	0.396842	0.341459	0.301537	0.159468	0.268362	0.134306	0.106562	-0.151972	0.159443	0.588756	0.921624	0.0704528	0.0684803	0.359401	0.132699	-0.324102
AT5G61360	AT5G61360	hypothetical protein	0.299566	0.108994	0.285701	0.452452	0.590176	0.655379	-0.0729304	-0.101951	-0.325458	0.00126709	-0.172335	0.104354	0.176301	-0.157031	-0.0301962	0.100651	0.196657	0.0316598	-0.000275253	0.0383751	-0.0718471	-0.137832	-0.404485	0.035915	-0.0397331	0.0478786	-0.190766	-0.0864275	0.244171	0.00358296	0.0305391	-0.138554	-0.151665	-0.228853	0.018158	-0.279631	-0.541788	-0.238066	-0.486762	-0.240259	0.0612811	0.0246653	-0.0745302	-0.0565172	-0.0351296
AT5G61370	AT5G61370	Pentatricopeptide repeat (PPR) superfamily protein	0.0615397	0.347693	0.368696	0.465534	0.537403	0.54856	-0.131919	-0.261624	-0.136143	0.050965	-0.0358955	0.113143	0.0642347	-0.130745	0.0447285	0.0937089	-0.041889	-0.0798798	0.133883	0.129727	-0.0842566	0.129963	-0.0372036	0.160951	0.0320698	0.117201	0.0881544	0.0807623	-0.0682426	-0.0282803	-0.251173	-0.0848145	0.0202575	-0.207394	0.184896	0.019944	-0.128152	0.099638	-0.399705	-0.403072	-0.179943	-0.327798	-0.0460396	-0.262242	-0.0374078
AT5G61380	TOC1	CCT motif -containing response regulator protein	0.0652044	0.172265	0.293335	0.437545	0.451471	0.594654	0.104658	0.141028	0.198593	-0.237269	-0.0305569	-0.203024	-0.147942	-0.0955254	-0.183624	0.0219576	0.0351678	0.097498	0.226808	-0.37878	-0.311264	-0.0177393	-0.212377	-0.247336	-0.140084	-0.165368	-0.205955	-0.0609988	0.340722	-0.0396464	-0.18436	-0.20251	0.0621425	-0.267498	0.0501224	-0.0793487	-0.440382	-0.162086	-0.545681	-0.0984808	-0.058264	-0.108991	0.0994844	0.136876	-0.610479
AT5G61390	AT5G61390	Polynucleotidyl transferase, ribonuclease H-like superfamily protein	0.23512	0.371783	0.453004	0.609727	0.859456	0.859536	-0.0395906	-0.183207	-0.202659	-0.143592	-0.182335	0.0340912	-0.00454985	-0.0232462	-0.0479236	0.197495	0.11599	0.129748	0.161929	0.0798586	-0.14549	-0.105247	-0.137545	-0.0499592	-0.121192	0.00819752	-0.0701597	-0.186285	-0.117303	-0.0976759	-0.0697943	0.00560333	-0.113568	-0.0943256	-0.11463	-0.432799	-0.731972	-0.127084	-0.742946	-0.400002	-0.0311745	-0.0975154	-0.152121	-0.0594062	-0.15147
AT5G61412	AT5G61412	hypothetical protein	-0.136192	-0.139297	-0.152846	-0.144029	-0.669224	-0.0546147	-0.140544	-0.159279	-0.138065	-0.109572	-0.168752	-0.142388	-0.144513	-0.160675	-0.153159	-0.148757	-0.146326	-0.148409	-0.831807	-0.736938	-0.067599	-0.138638	-0.146896	-0.181926	-0.157357	-0.151692	-0.145693	-0.154215	0.084187	0.254559	0.327996	0.302808	0.310479	0.384234	0.324581	0.280275	-0.0655365	0.414449	0.698905	0.936204	0.202527	0.131018	0.101526	0.021807	-0.220309
AT5G61400	AT5G61400	Pentatricopeptide repeat (PPR) superfamily protein	-0.167405	-0.312806	-0.193597	-0.580298	-0.724227	-0.628781	-0.179508	-0.151498	0.105753	0.12135	-0.105949	0.144662	0.179768	-0.0712512	0.07216	-0.236014	0.0560608	-0.0370933	-0.37458	-0.0780302	0.0010853	0.15628	0.0604533	0.181024	0.0271943	-0.0815349	0.0189557	0.100135	0.322245	0.122133	-0.00442025	-0.0407069	0.205393	-0.0121156	0.253978	0.310423	0.623998	0.184064	0.696636	0.416921	0.0149873	-0.0410556	0.253711	0.0705844	0.1855
AT5G61410	RPE	D-ribulose-5-phosphate-3-epimerase	-0.167867	-0.0987699	-0.122832	-0.133193	-0.627717	-0.00535052	-0.0454099	-0.0970127	-0.00300695	-0.0732538	-0.153101	-0.310927	-0.295228	-0.104356	-0.134424	-0.200114	-0.168443	-0.175653	-0.706344	-0.865504	-0.136285	-0.148046	-0.123976	-0.218353	-0.21325	-0.317949	-0.188136	-0.127331	0.213949	0.253878	0.301477	0.281191	0.166539	0.315847	0.242343	0.118161	-0.182018	0.250179	0.570247	0.956852	0.171936	0.133154	0.227739	0.231416	-0.418526
AT5G61430	NAC100	NAC domain containing protein 100	0.285751	0.205118	0.322863	0.2956	0.875735	0.371168	0.0425071	0.0242086	-0.0732466	-0.0487528	-0.0755044	0.127402	0.130187	0.0550474	0.0528871	0.345842	0.352633	0.306144	0.631477	0.608156	-0.0953435	0.0164417	-0.0596043	0.109422	-0.00764438	0.12689	0.032039	0.0302178	-0.182956	-0.228896	-0.315306	-0.271078	-0.226652	-0.263629	-0.183923	-0.228568	-0.255182	-0.0883334	-0.836374	-0.82906	-0.166274	-0.169636	-0.179782	-0.173023	0.0450839
AT5G61440	ACHT5	atypical CYS HIS rich thioredoxin 5	-0.113294	0.0492361	0.249701	0.402255	0.337617	0.233471	0.0603547	0.276675	0.33694	-0.0217168	0.025379	-0.215966	-0.0776125	-0.105107	-0.100655	-0.00653708	0.0411816	0.00521182	0.492028	-0.0841453	-0.110813	0.106168	0.0761276	0.0270896	-0.0511662	-0.0944598	-0.00712157	0.229846	0.218563	-0.208077	-0.218668	-0.368897	-0.0825191	-0.254476	0.245318	0.262114	0.119911	-0.0749584	-0.423708	-0.35201	-0.211141	-0.141737	-0.0254822	-0.240417	-0.435247
AT5G61420	MYB28	myb domain protein 28	-0.178388	-0.195672	-0.414856	-0.535261	-0.838982	-0.535895	-0.0733988	-0.222776	-0.173604	0.0849405	-0.0688703	0.057592	0.00828986	0.0041254	0.0706961	-0.118441	-0.170117	-0.146694	-0.723825	-0.227384	0.0857978	-0.0463031	0.10078	0.116636	-0.150063	-0.0138818	0.0834094	-0.135754	0.146995	0.221763	0.261432	0.24809	0.172617	0.255131	0.140408	0.0652266	0.284038	0.214931	0.878159	0.726442	0.18667	0.142612	0.164933	0.182401	0.324188
AT5G61450	AT5G61450	P-loop containing nucleoside triphosphate hydrolases superfamily protein	0.300805	0.245821	0.318319	0.442992	0.911925	0.496569	0.0178796	-0.00884107	0.0941055	-0.15056	-0.0575721	0.0825077	0.0942973	-0.0269244	0.0981716	0.190021	0.133288	0.186669	0.6211	0.532612	-0.037743	0.0574098	0.0423205	0.164438	-0.0544752	0.0518565	0.132407	0.0144458	-0.215607	-0.202446	-0.227543	-0.183194	-0.217676	-0.237576	-0.390246	-0.537601	-0.392834	-0.337858	-0.856811	-0.810506	-0.0296359	-0.0252622	-0.198046	-0.093957	0.0825529
AT5G61455.1			0.3705	-0.0603377	0.514219	0.25911	0.358524	0.486034	-0.0809201	-0.0732	-0.0996535	0.324963	0.218969	0.373359	-0.0903309	-0.0760723	-0.0748544	-0.0844776	-0.0890267	-0.0937845	0.0482242	-0.0368597	-0.0821648	-0.0782405	-0.0859261	-0.0691076	-0.0695957	-0.0676474	-0.0820258	-0.0854055	-0.0960914	-0.0568444	-0.0834408	-0.0840764	0.265513	-0.0973413	-0.0892627	0.0218451	-0.238955	0.0737889	-0.268096	-0.204496	-0.0890156	-0.0789542	-0.0809857	-0.0805109	-0.0830043
AT5G61460	MIM	P-loop containing nucleoside triphosphate hydrolases superfamily protein	-0.376578	-0.347152	-0.324407	-0.38273	-0.503151	-0.703833	-0.263888	-0.0403388	0.000969755	-0.075252	-0.0318133	0.259312	0.295612	-0.140747	0.121527	0.168364	0.202701	0.220555	-0.230158	0.374992	0.0256939	0.168235	0.154471	0.157734	0.0941372	0.177363	0.191832	0.00301597	0.0873855	-0.152831	-0.0405345	0.0888648	0.121446	0.0314502	0.200722	0.270923	0.636412	0.122	0.567614	0.0930501	0.101316	0.124175	-0.0873698	-0.012365	0.560126
AT5G61480	PXY	Leucine-rich repeat protein kinase family protein	-0.217706	-0.271255	-0.30468	-0.339091	-0.820931	-0.390979	-0.182098	-0.139597	-0.149393	0.116691	-0.0238022	0.07657	0.0287092	-0.241108	0.0143712	-0.206119	-0.224445	-0.22315	-0.808587	-0.322494	0.0371757	-0.0236298	0.0748276	0.13045	-0.133525	0.0749719	0.114879	-0.191356	0.106342	0.137205	0.323513	0.28265	0.1623	0.225966	0.149925	0.101263	0.267463	0.261651	0.920873	0.753147	0.255213	0.155952	0.236605	0.186927	0.338775
AT5G61495	AT5G61495	hypothetical protein	0.295285	0.524682	0.608505	-0.0532288	0.480908	0.579203	-0.0750607	-0.0667258	-0.0854203	-0.0789979	-0.0899598	-0.0816268	-0.0775411	-0.0567607	-0.0716246	-0.0577784	-0.0670474	-0.0724239	0.0775794	-0.0467918	-0.0578447	-0.0552755	-0.0750691	-0.0718413	-0.0585193	-0.0600867	0.363199	-0.0946266	0.246031	-0.0628037	-0.0813086	-0.0979267	-0.0649857	-0.0642303	-0.0758438	-0.284324	-0.401429	-0.0823039	-0.422322	-0.220398	-0.0945529	-0.0707519	-0.0706947	-0.0812808	-0.127172
AT5G61510	AT5G61510	GroES-like zinc-binding alcohol dehydrogenase family protein	-0.134467	-0.010633	0.217905	0.203387	0.243384	0.243742	0.311612	0.300198	0.0969504	0.0266048	0.205774	0.0486729	-0.00359273	0.00329191	-0.211132	-0.0747722	-0.0752595	-0.0835151	0.344603	-0.117554	-0.106642	-0.18332	-0.270287	-0.268633	0.152177	-0.00833197	-0.164199	0.240305	-0.0507469	-0.134642	-0.0892597	-0.00501734	-0.0640604	-0.275655	-0.320838	-2.23e-05	-0.269421	-0.227849	-0.354	-0.20051	0.164769	0.214438	-0.0466327	0.250237	-0.199798
AT5G61490	AT5G61490	transmembrane protein	0.376994	0.391994	0.474093	0.563073	0.75911	0.899122	0.00945993	-0.0898889	-0.177103	-0.14253	-0.0226171	-0.0293024	-0.0508228	-0.107923	-0.0836482	-0.0726096	-0.0407624	-0.0448577	0.132611	-0.0472767	-0.0648221	-0.0397266	-0.0415208	0.00766205	0.0380028	-0.0243738	0.0308208	-0.232756	0.022434	-0.0264113	-0.254527	-0.066731	-0.00278175	-0.235452	-0.0300282	-0.34419	-0.599943	-0.0669882	-0.639963	-0.369038	-0.0568217	-0.0791337	-0.0262288	-0.16713	-0.160923
AT5G61500	ATG3	autophagy 3 (APG3)	0.315762	0.329336	0.31495	0.448406	0.965307	0.561015	0.0376514	0.0241501	-0.0318333	-0.00936758	-0.025972	-0.0188002	0.00276016	0.130147	0.0190852	0.223868	0.262078	0.247941	0.639402	0.448169	-0.0289877	-0.037748	-0.112471	-0.0097569	-0.0194487	1.8e-05	-0.033724	0.00726581	-0.287017	-0.178143	-0.211443	-0.235592	-0.240567	-0.242269	-0.294662	-0.47924	-0.548657	-0.281109	-0.945644	-0.758322	-0.0056589	-0.0329083	-0.144496	-0.108051	-0.064512
AT5G61520	AT5G61520	Major facilitator superfamily protein	-0.0107963	-0.00275263	-0.0977648	-0.319509	0.175042	-0.464863	0.0245814	0.0951125	0.00706408	0.165073	0.186159	0.257897	0.281233	0.132435	0.253881	0.173457	0.175663	0.157401	0.525734	0.895641	0.228171	0.119084	0.183119	0.275787	0.216506	0.276773	0.254309	0.178411	-0.183689	-0.205176	-0.317027	-0.17853	-0.0542012	-0.317258	-0.243645	-0.0482677	0.443466	-0.147767	-0.155228	-0.702693	-0.0777109	0.0487062	-0.227223	-0.0292354	0.635229
AT5G61550	AT5G61550	U-box domain-containing protein kinase family protein	0.121244	-0.197525	0.0211843	-0.220821	-0.184041	-0.0365829	-0.125986	-0.239912	-0.220449	-0.234029	-0.0141607	0.220684	0.123047	-0.0326871	-0.216309	0.418275	-0.041233	-0.0125661	-0.345551	-0.148757	-0.239547	-0.0989675	-0.240328	-0.104753	-0.102128	0.0305454	-0.0900606	0.135448	0.250541	0.128759	-0.026241	0.118236	0.17534	0.282057	-0.204712	0.125318	-0.0705612	0.199557	0.188502	0.290804	0.0116712	0.0322402	0.191788	-0.164782	-0.0431788
AT5G61530	AT5G61530	small G protein family protein / RhoGAP family protein	0.209205	0.333737	0.335831	0.466444	0.922923	0.545126	0.0803825	0.0716272	0.0788498	-0.0314231	0.0361657	-0.0489443	0.00539052	0.0931799	0.0890111	0.147288	0.141959	0.14873	0.697329	0.416058	-0.0316643	0.0331073	0.00126264	0.0501351	0.0153588	0.0123581	-0.0136981	0.027076	-0.0859299	-0.16795	-0.248741	-0.303525	-0.194362	-0.335945	-0.436884	-0.513581	-0.457907	-0.348627	-0.92846	-0.793137	-0.0306853	-0.0613874	-0.0775232	-0.0784672	-0.0705187
AT5G61540	AT5G61540	N-terminal nucleophile aminohydrolases (Ntn hydrolases) superfamily protein	-0.253075	-0.148649	-0.146083	-0.202426	-0.602847	-0.160386	0.286626	0.110862	-0.0828219	0.0866483	0.0815981	-0.14403	-0.0786797	0.0635888	-0.100476	-0.333647	-0.464448	-0.207452	-0.37612	-0.539736	0.211621	-0.107189	-0.11222	-0.0895202	0.0960301	-0.0194351	-0.235618	0.00966458	0.280114	0.199645	0.130649	-0.047467	0.109192	0.0669708	0.00587945	0.198771	0.0716881	0.0990459	0.518686	0.576071	0.131012	0.176834	0.251663	0.290486	-0.0912586
AT5G61560	AT5G61560	U-box domain-containing protein kinase family protein	0.273154	0.393724	0.489671	0.603919	0.900903	0.838663	0.119382	0.00493398	0.0253393	-0.0799502	0.0296391	-0.0537421	-0.0316878	0.00744141	-0.037264	0.0287018	-0.0153527	-0.0416784	0.458827	0.077219	-0.107776	-0.0252072	-0.103054	-0.0604043	0.0123984	-0.0136006	-0.0508095	-0.0813957	-0.126079	-0.153224	-0.231247	-0.231715	-0.143549	-0.197777	-0.207724	-0.406574	-0.621386	-0.233618	-0.859886	-0.575159	-0.0193104	-0.074466	-0.0442404	-0.042436	-0.239565
AT5G61570	AT5G61570	Protein kinase superfamily protein	-0.254623	-0.31925	-0.329845	-0.375212	-0.759821	-0.547262	0.0136284	-0.22961	-0.150839	0.126619	0.0145922	0.119916	0.0152562	0.0407792	0.0508327	-0.171454	-0.213235	-0.188276	-0.570075	-0.0477697	0.290142	-0.035456	0.17525	0.167277	0.122774	0.17676	0.170084	-0.0558009	-0.142326	0.167146	0.286213	0.173636	0.133904	0.232352	0.131057	0.224126	0.419294	0.2992	0.843491	0.506961	0.11002	0.188849	0.010058	0.0350163	0.486598
AT5G61580	PFK4	phosphofructokinase 4	0.339707	0.353958	0.325153	0.435763	0.727928	0.74334	0.0944344	-0.0984672	0.0885617	-0.242011	-0.244078	-0.206435	-0.164853	0.0816836	-0.0386445	0.0459423	0.146518	0.077571	0.240793	-0.154583	-0.367548	-0.102338	-0.138171	-0.0300508	-0.259393	-0.202354	-0.152764	-0.174815	-0.0271642	-0.0167693	-0.0693654	-0.0889025	-0.0497095	-0.0781864	-0.194186	-0.536923	-0.764521	-0.188182	-0.756684	-0.222462	0.00959863	-0.082877	0.00221681	0.0953233	-0.47313
AT5G61590	AT5G61590	Integrase-type DNA-binding superfamily protein	-0.155389	-0.366245	-0.377639	-0.30949	-0.33079	-0.578096	-0.198645	0.0583856	0.0376662	0.0200581	-0.226255	-0.118588	0.0453314	0.0455119	0.290646	0.210664	0.186714	0.250589	-0.0746268	0.230257	-0.137154	-0.0808099	-0.021512	0.151063	-0.0711647	0.0607787	0.171944	0.0125203	0.08646	0.249124	-0.0438341	-0.211507	-0.00428216	0.0355161	-0.15661	-0.122801	0.250892	-0.0497875	0.268337	0.151105	0.138455	0.102114	0.23497	0.208418	0.250115
AT5G61600	ERF104	ethylene response factor 104	0.114191	0.0990397	0.0628065	0.11838	0.187782	0.375764	-0.123186	-0.0997083	-0.151551	-0.287764	0.0210956	0.142671	0.100558	-0.0323375	-0.167822	0.0623302	0.0335704	0.0203435	-0.194869	-0.14905	-0.302994	-0.0615981	-0.352515	-0.255523	0.0858299	0.189219	-0.184108	-0.147099	0.186432	0.0785653	-0.264547	-0.257344	0.108767	-0.102018	-0.205315	-0.230011	-0.434124	0.134723	-0.15042	0.0690361	0.321425	0.141689	0.255266	0.308244	0.00231999
AT5G61610	AT5G61610	Oleosin family protein	-0.237606	-0.0769135	-0.234913	-0.239643	-0.392754	-0.287305	0.131441	-0.153488	-0.247578	-0.080143	-0.20567	0.171045	0.212502	-0.0474825	0.223977	-0.0183669	-0.031878	-0.22002	-0.443949	0.139857	0.0461867	-0.217661	0.167445	0.191991	0.223652	0.169903	0.455319	-0.222984	0.0743599	0.0710428	-0.0389375	0.203852	0.0677548	-0.0929066	0.192722	0.126157	0.292455	0.274298	0.517211	0.207292	0.0347119	0.114238	-0.0447136	0.0689756	0.560415
AT5G61640	PMSR1	peptidemethionine sulfoxide reductase 1	0.290563	0.253824	0.316563	0.352059	0.86146	0.508234	0.131482	0.12897	0.0800861	-0.0753405	0.00362469	0.032372	-0.0285089	0.131424	0.0234459	0.134175	0.150984	0.178286	0.650265	0.330566	-0.15641	-0.0550102	-0.188214	-0.0830516	-0.0480199	-0.00693486	-0.0508495	0.0556004	-0.222556	-0.17	-0.211093	-0.201692	-0.291876	-0.284803	-0.404805	-0.503941	-0.545096	-0.362003	-0.90315	-0.674857	0.106467	0.0745346	-0.0359154	0.0176871	-0.124145
AT5G61660	AT5G61660	glycine-rich protein	-0.0932365	-0.125628	-0.0881621	-0.129925	-0.300062	-0.137384	-0.0120327	-0.322638	0.0394309	0.0531084	0.0376351	0.0248088	0.0305699	-0.0137416	-0.0441448	-0.022093	0.0119009	0.00132989	-0.249057	-0.230104	-0.307652	-0.0209989	-0.0320138	-0.00945034	0.014341	-0.31995	-0.0046358	0.125478	0.138983	-0.303683	-0.295182	0.249792	0.209914	0.237915	0.198359	0.197603	0.128571	0.217463	0.267884	0.307764	-0.311093	0.166922	0.210046	0.230009	-0.13126
AT5G61650	CYCP4.2	CYCLIN P4	-0.102268	-0.111066	-0.0932103	-0.0914374	-0.290869	-0.124587	-0.0865197	0.351054	-0.0735335	-0.0359671	-0.0817532	-0.0884569	-0.0957203	-0.0934921	-0.103827	-0.101408	-0.094879	-0.0827799	-0.229889	-0.207639	0.248966	-0.0293814	-0.0813537	-0.105003	-0.0944082	0.255374	-0.0889626	-0.0920963	-0.0786298	0.419197	0.480445	-0.0752146	-0.0898672	-0.00338465	-0.0379203	0.0465154	0.000642853	-0.0293422	0.292027	0.315812	0.442808	-0.0472138	0.00610721	-0.0735495	0.0365041
AT5G61690	ABCA11	ABC2 homolog 15	-0.0543472	-0.0307384	0.783963	-0.0505743	0.141127	0.384159	-0.0550437	-0.0401315	-0.0603751	-0.0273098	-0.0749409	-0.0739561	-0.0754865	-0.0736893	-0.0723937	-0.0586019	-0.0679319	-0.064787	-0.106361	-0.277327	-0.0773091	-0.0387191	-0.0628474	-0.0857846	-0.0686782	-0.0495119	-0.0637884	-0.0716287	-0.0597751	-0.0412289	0.361307	-0.0571241	-0.0690743	-0.0490738	-0.0803561	-0.0850216	-0.273579	-0.0766941	-0.121754	0.0976358	-0.0595569	-0.0487037	0.404133	-0.0376597	-0.208482
AT5G61730	ABCA9	ABC2 homolog 11	-0.0730056	0.193823	0.514032	0.499233	0.420462	0.607095	-0.277304	-0.278957	0.0684162	0.0183219	-0.0986746	-0.116225	-0.116372	-0.101885	-0.302782	0.00187742	-0.0548978	0.0782933	-0.0409196	-0.140846	0.0848166	0.041007	0.108809	0.046753	0.00434543	0.0396379	-0.100883	-0.0927593	-0.138448	-0.0247843	-0.0155877	0.0944987	-0.0333219	-0.0307771	0.098949	-0.192638	-0.37542	-0.0452284	-0.297768	-0.110136	-0.0526015	0.0365243	0.0311915	-0.293275	-0.137023
AT5G61740	ABCA10	ABC2 homolog 14	-0.310129	-0.251894	-0.21571	-0.400208	-0.811245	-0.445099	-0.0901049	-0.0156667	-0.0516311	0.157261	0.0903511	-0.180044	-0.13793	-0.0277303	0.0945929	-0.361101	-0.316404	-0.0143053	-0.578677	-0.353609	0.202049	-0.0392985	0.156052	-0.0119605	0.0194486	0.0108054	0.0813997	-0.173807	0.223217	0.140302	0.115791	0.0735552	0.149316	0.148422	0.222725	0.160494	0.31862	0.206807	0.815715	0.671461	0.211079	0.22481	0.194866	0.232347	0.21338
AT5G61750	AT5G61750	RmlC-like cupins superfamily protein	-0.106703	-0.102996	-0.105116	-0.0904188	-0.238301	-0.167096	-0.0747724	-0.0602602	-0.093551	0.438822	0.289825	-0.0822498	-0.105112	-0.0930623	-0.0791409	-0.103145	-0.113463	-0.109907	-0.141739	0.0562491	0.195548	0.0726306	0.465333	-0.0625104	0.182708	0.183368	-0.0684239	-0.0517704	-0.0930315	-0.0939797	0.200895	-0.0862111	-0.095653	-0.0980954	-0.0846499	-0.186502	0.0811926	-0.105334	0.29816	0.0892496	-0.0708759	0.416859	0.304795	0.138138	0.357033
AT5G61670	AT5G61670	orange protein	0.309508	0.303594	0.120631	0.184721	0.505197	0.499038	-0.0117094	-0.257808	-0.190878	-0.117903	-0.228401	-0.256205	-0.212284	0.120823	0.0588629	0.243433	0.255717	0.210045	-0.0277477	-0.0581324	-0.190049	-0.184478	-0.18032	-0.0674544	-0.254068	-0.221357	-0.0747529	-0.279823	-0.0246301	0.0977433	0.180263	0.0718639	-0.077499	0.15291	-0.262019	-0.650345	-0.797145	-0.232581	-0.499708	0.00648439	0.0326002	-0.0214535	0.0507233	0.0632092	-0.247027
AT5G61770	PPAN	PETER PAN-like protein	-0.186184	-0.280785	-0.180867	-0.282958	-0.490017	-0.531384	-0.139841	-0.0217824	0.0333298	-0.00922575	0.0440505	0.249452	0.257065	-0.0383846	0.134628	0.0157003	-0.0316456	0.0241908	-0.218109	0.151217	-0.0142022	0.147513	0.064783	0.193344	0.0976469	0.190852	0.24971	-0.061607	0.0836173	0.0309779	0.0771467	0.0506082	0.163847	0.0748849	0.479942	0.63619	0.775797	0.269576	0.548897	0.112854	-0.317322	-0.222743	-0.114851	-0.237996	0.251151
AT5G61760	IPK2BETA	inositol polyphosphate kinase 2 beta	-0.098299	-0.180868	-0.152868	0.0281311	0.121636	-0.209149	-0.228393	-0.0517229	-0.291664	0.131282	0.047117	0.3597	0.223092	-0.0407868	0.0633828	0.372286	0.290433	0.158032	-0.051523	0.688441	0.246931	-0.171977	0.089543	0.342776	0.021832	0.219131	0.251235	-0.202296	-0.18473	-0.121724	-0.0487931	0.0545064	-0.0575606	0.00108319	-0.22156	-0.231227	0.0450075	-0.0163333	0.0607586	-0.297987	0.143274	0.100315	-0.2586	0.0566928	0.767017
AT5G61780	Tudor2	TUDOR-SN protein 2	0.0221263	0.0609476	0.0698186	0.163368	-0.14169	0.355926	-0.291463	-0.353131	-0.387602	-0.0847871	-0.218193	0.183769	0.106364	-0.258547	-0.101372	0.0176134	-0.0859745	-0.176875	-0.793007	-0.265829	0.03843	-0.23719	-0.0965851	0.017806	-0.0287431	0.13586	0.101797	-0.359966	0.0175843	0.0233212	0.140552	0.202515	0.24572	0.141216	0.339715	0.00899886	-0.259999	0.337051	0.392691	0.444819	0.0640996	0.166513	0.0149308	0.0584961	0.27722
AT5G61790	CNX1	calnexin 1	0.285328	0.261016	0.354214	0.380838	0.255188	0.753764	-0.0694428	-0.255028	-0.336645	-0.0882704	-0.0443689	0.0601241	0.0563776	-0.205863	-0.143933	-0.124212	-0.219663	-0.317511	-0.448612	-0.323733	0.0280954	-0.0540294	-0.0724792	-0.0567323	0.0194046	0.0852718	0.0199231	-0.339912	0.0456895	-0.0414591	0.0627748	0.207212	0.113265	0.0451648	0.211364	-0.0913706	-0.450255	0.178128	-0.0430271	0.136187	-0.0896599	0.00365175	-0.0338219	-0.0774492	-0.00881309
AT5G61810	APC1	Mitochondrial substrate carrier family protein	-0.179418	-0.230037	-0.355599	-0.352537	-0.656478	-0.311289	-0.192259	-0.320003	-0.240049	-0.0589617	-0.148173	0.0544697	-0.0397444	-0.119895	-0.0526383	0.065414	0.0956367	0.0256124	-0.811422	-0.302968	-0.0327568	-0.157379	-0.152186	-0.0251499	-0.15179	-0.0510374	-0.00881026	-0.195881	0.213051	0.249482	0.264216	0.12463	0.197487	0.172379	0.195237	-0.0389923	-0.0286847	0.169677	0.713112	0.775176	0.267263	0.297469	0.229672	0.268253	0.239034
AT5G61800	AT5G61800	Pentatricopeptide repeat (PPR) superfamily protein	-0.169113	-0.464073	0.0547891	-0.401575	-0.421168	-0.516645	-0.13673	0.137883	-0.00079838	-0.126601	0.0823176	0.235336	0.299156	-0.0592761	0.0530803	0.0446964	-0.0715626	0.234233	-0.14262	0.224896	-0.0163929	0.133624	0.021205	0.161883	0.262247	0.198787	0.225737	-0.162889	-0.00148524	-0.0702682	0.176156	0.0259909	0.0944912	-0.00106859	0.18621	0.442234	0.642698	0.11262	0.458118	0.0479906	-0.16891	-0.218627	0.0933496	0.00130025	0.335036
AT5G61820	AT5G61820	stress up-regulated Nod 19 protein	0.265351	0.289759	0.256171	0.249666	0.880127	0.346287	0.0743234	-0.0159098	-0.0781526	0.102079	0.039426	0.114582	0.140274	0.214685	0.161435	0.26841	0.265989	0.234928	0.634435	0.71569	0.0296495	0.0117682	0.0172187	0.170508	-0.0601106	0.108967	0.0814725	-0.123518	-0.190908	-0.23001	-0.193251	-0.280342	-0.236723	-0.264172	-0.334646	-0.542599	-0.35175	-0.368016	-0.824329	-0.860452	-0.0528278	-0.0533795	-0.168246	-0.0963402	0.245174
AT5G61830	AT5G61830	NAD(P)-binding Rossmann-fold superfamily protein	-0.216965	-0.177426	-0.279667	-0.259958	-0.721555	-0.318007	0.0737659	-0.0831164	-0.00721832	0.110641	-0.132208	-0.168739	-0.403691	-0.107311	0.037715	-0.242586	-0.1082	-0.0245811	-0.556877	-0.585419	0.111242	-0.213985	0.00413038	-0.07724	-0.167463	-0.173164	-0.202141	0.00343013	0.095673	0.196456	0.351763	0.143994	0.156137	0.222778	0.292488	0.290959	0.0923205	0.366682	0.660498	0.808031	0.249473	0.0483708	0.0293869	0.152415	-0.20948
AT5G61840	GUT1	Exostosin family protein	0.183543	0.249198	0.252155	0.524567	0.531904	0.751853	-0.196263	-0.254193	-0.317758	-0.0847193	-0.014894	0.066315	0.0207463	0.0296052	-0.228346	0.101628	-0.0710301	-0.104972	-0.13884	-0.0689019	0.0323528	-0.0964735	0.0110467	-0.163082	0.0655695	0.0154123	-0.13205	-0.142424	-0.0817379	0.0346226	-0.0108645	0.0331504	0.0859265	-0.0604479	-0.412576	-0.618139	-0.7691	-0.197956	-0.395883	-0.109769	0.105312	0.072299	0.175546	0.203877	0.062031
AT5G61865	AT5G61865	hypothetical protein	-0.0877239	-0.111348	-0.223389	-0.142238	-0.3765	-0.223122	0.0459301	-0.154523	-0.0470908	0.134238	0.179873	0.135854	0.179227	-0.215025	0.117832	-0.112198	-0.269254	-0.266766	-0.258727	0.0436759	0.250317	0.0123568	-0.0583669	-0.0222951	0.430773	0.238866	0.23037	0.0601437	0.293834	-0.149971	0.00468223	0.0823604	0.0528514	-0.115506	0.298909	0.270936	0.364091	-0.0178384	0.462049	0.10396	-0.01327	0.214687	-0.226654	0.185733	0.429019
AT5G61880	AT5G61880	Protein Transporter, Pam16	-0.229578	-0.457865	-0.10504	-0.0383599	-0.441306	-0.347311	0.0295837	-0.00301782	0.0577554	-0.0989118	0.214007	0.286805	0.279437	-0.145325	-0.127832	-0.103907	-0.139435	-0.0915648	-0.179012	0.000776503	0.0733876	0.0870354	-0.0316401	0.117282	0.148048	0.246915	0.0561607	0.166981	0.0272211	-0.1767	-0.126794	0.00861515	0.0535261	0.0127133	0.520525	0.686938	0.641953	0.244051	0.49489	0.100418	-0.0993684	0.0961818	-0.0951299	-0.108049	0.23571
AT5G61890	AT5G61890	Integrase-type DNA-binding superfamily protein	0.0780351	0.0182799	0.0613858	-0.0797814	0.31303	-0.129602	0.1723	0.0301128	-0.0294785	0.0420514	0.191937	0.185138	0.160064	0.0599341	0.0445435	0.137429	-0.0126927	0.0177013	0.431275	0.740982	0.365599	0.11984	0.294439	0.31869	0.235846	0.334682	0.259391	0.0319277	-0.310104	-0.111401	-0.156857	-0.165892	-0.0910467	-0.473291	-0.124892	-0.192443	0.19309	-0.248194	-0.226264	-0.67693	0.112099	0.127582	-0.233645	-0.183533	0.644695
AT5G61950	AT5G61950	Ubiquitin carboxyl-terminal hydrolase-related protein	-0.108721	-0.150021	-0.254445	-0.107113	-0.679295	-0.0776213	-0.319281	-0.146265	-0.0313857	-0.131724	-0.196563	-0.0139888	-0.0762154	-0.193439	-0.148697	-0.224181	-0.184068	-0.165653	-0.812986	-0.706235	-0.188033	-0.0552928	-0.0497055	-0.11815	-0.133754	-0.159591	-0.0863567	-0.127726	0.395317	0.267675	0.200336	0.165932	0.182459	0.280662	0.323563	0.150918	0.0461091	0.239453	0.702715	0.885585	0.0809296	0.098156	0.313508	0.204979	-0.177102
AT5G61920	AT5G61920	FLX-like protein	-0.0731262	0.12812	-0.040209	0.00968746	-0.13416	0.0536912	0.110075	0.0872243	0.117523	0.0279416	-0.34818	-0.0242811	0.14544	-0.0580058	0.198567	0.0441634	-0.172174	0.0572888	-0.176548	-0.372087	-0.0868017	-0.508146	-0.0653703	-0.26972	-0.232254	-0.210577	-0.289562	-0.133764	-0.0554187	0.243993	0.270069	0.0800902	0.0847329	0.151601	-0.0519458	0.187362	-0.139771	0.279817	0.0743332	0.342353	-0.211613	0.0223794	-0.0219033	0.067312	-0.383464
AT5G61930	APO3	APO RNA-binding protein (DUF794)	0.236654	0.0293004	-0.106627	-0.183531	0.400464	-0.268695	0.10808	0.0789324	0.0724849	0.0878425	0.0790747	0.240224	0.140402	0.132493	0.187937	0.275381	0.288923	0.251442	0.627007	0.772637	0.0210809	0.0291045	-0.170617	0.155183	0.0970393	0.205843	0.106791	0.212026	-0.437733	-0.0249854	-0.211213	-0.140073	-0.206384	-0.354242	-0.200398	-0.102988	0.143881	-0.178239	-0.436288	-0.692201	0.0532144	0.00213313	-0.194139	-0.117257	0.317493
AT5G61940	AT5G61940	Ubiquitin carboxyl-terminal hydrolase-related protein	-0.0941751	-0.144847	-0.059971	0.0323994	-0.0284571	-0.281352	-0.138416	0.0538136	0.265715	-0.120163	0.0350711	0.180197	0.289188	0.00118908	0.163279	0.0584734	-0.0192374	0.0661768	0.293565	0.262809	0.0282695	0.246417	0.0753981	0.108755	0.0954475	0.0132709	0.174064	0.222593	0.0897895	-0.0587	-0.252893	-0.265742	-0.129943	-0.225244	0.405823	0.427375	0.645119	0.039726	0.0105432	-0.311853	-0.199862	-0.318764	0.15884	-0.334668	0.0365705
AT5G61910	AT5G61910	DCD (Development and Cell Death) domain protein	0.343115	0.303735	0.413176	0.45346	0.777813	0.75818	0.0770246	-0.182616	0.0209469	-0.242239	-0.201215	-0.097571	0.0187477	-0.041688	-0.10212	0.168235	0.113633	-0.0878005	0.213221	0.0835286	-0.149005	0.163218	0.169006	-0.0286567	-0.0853864	-0.0776243	-0.00666968	-0.28527	-0.115758	-0.0953017	-0.170277	-0.115461	-0.13527	-0.119525	-0.183793	-0.629038	-0.655409	-0.172958	-0.690553	-0.397222	0.0704487	-0.118189	-0.0070816	0.0939407	-0.115791
AT5G61900	BON1	Calcium-dependent phospholipid-binding Copine family protein	0.26249	0.345711	0.465888	0.564945	0.754373	0.869581	0.0193309	-0.0970695	-0.125581	-0.0856704	-0.0327568	-0.0297501	-0.142258	0.0356711	-0.0538081	-0.102568	-0.0758682	-0.0817082	0.184468	-0.0406998	-0.0659818	-0.0526198	-0.120588	-0.0458362	-0.0216677	-0.0118212	-0.0191152	-0.0971595	0.0154535	-0.273296	-0.221641	-0.0664457	-0.188533	-0.226357	-0.06994	-0.486151	-0.703999	-0.165712	-0.665376	-0.363029	0.137991	0.110129	-0.0765855	0.136131	-0.100705
AT5G61960	ML1	MEI2-like protein 1	0.165493	0.276959	0.151657	0.328032	0.779688	0.217527	-0.00798096	0.022567	0.204789	0.0055193	-0.021344	0.0200782	0.0481352	0.115266	0.185013	0.217336	0.342618	0.323639	0.687445	0.592432	-0.0398826	0.0593565	0.0513873	0.203596	-0.197257	-0.0675173	0.117454	-0.0503072	-0.328096	-0.216752	-0.188158	-0.177639	-0.25255	-0.114495	-0.170326	-0.328867	-0.165293	-0.194467	-0.769472	-0.764392	-0.133929	-0.193195	-0.195475	-0.27293	-0.0193686
AT5G61970	AT5G61970	signal recognition particle-related / SRP-like protein	-0.381018	-0.246621	-0.185705	-0.203032	-0.784181	-0.320989	-0.159028	-0.194936	-0.124541	-0.00430409	-0.100204	0.0735472	0.064496	-0.149787	0.0626087	-0.18325	-0.313842	-0.180787	-0.771388	-0.36683	0.0310665	-0.0151452	0.0572047	0.15606	-0.00160699	0.1195	0.10481	-0.148269	0.180497	0.191647	0.142571	0.269664	0.263073	0.187695	0.412532	0.403819	0.416483	0.385035	0.886654	0.687807	0.0365681	0.0721086	0.0820836	0.0173713	0.232729
AT5G61980	AGD1	ARF-GAP domain 1	0.0169739	0.153918	-0.05334	0.437518	0.146243	0.505247	0.079048	-0.247683	0.011319	-0.442338	0.0701484	-0.00430298	-0.0418588	-0.116751	-0.172774	-0.107225	0.0776575	0.021428	-0.274804	-0.460601	-0.298446	0.0749994	-0.296817	-0.238571	-0.0705843	-0.080006	-0.257052	-0.27756	0.271877	0.0427048	-0.0974126	0.0923335	-0.0295346	0.196841	0.137273	-0.0487918	-0.417134	0.180329	-0.123068	0.255182	-0.0284757	0.0936978	-0.028157	0.0635722	-0.377514
AT5G61990	AT5G61990	Pentatricopeptide repeat (PPR) superfamily protein	0.0317451	0.0626449	-0.0833091	0.0344111	0.365786	-0.287581	0.215024	0.30369	0.417226	0.090974	0.137327	-0.0104943	0.0189813	0.23854	0.179911	0.0538567	0.183657	0.168819	0.892262	0.576641	0.0177944	0.165022	0.343571	0.111287	0.0777943	0.0506427	0.0430166	0.230875	-0.253092	-0.208698	-0.204299	-0.307294	-0.174144	-0.184803	-0.166445	0.0966066	0.381698	-0.120847	-0.494679	-0.75101	-0.226665	-0.249684	-0.277379	-0.219374	-0.0580643
AT5G62020	HSFB2A	heat shock transcription factor B2A	0.317278	0.311802	0.241717	0.27468	0.848344	0.450265	-0.0238587	-0.033079	-0.154218	0.0182548	-0.019137	0.109679	0.0855198	0.136988	0.129328	0.248313	0.275568	0.272818	0.473421	0.575968	-0.0320884	-0.0288624	-0.141848	0.0948508	-0.00174981	0.161517	0.090948	-0.187704	-0.0280161	-0.187577	-0.313602	-0.452674	-0.0682915	-0.324708	-0.198337	-0.463776	-0.415906	-0.209782	-0.771803	-0.737422	-0.00745106	-0.0614083	-0.0924234	0.0290112	0.202142
AT5G62030	AT5G62030	diphthamide synthesis DPH2 family protein	-0.0638392	-0.0419494	0.0669578	0.146281	-0.19188	0.200408	-0.0338487	0.0900942	-0.0129552	-0.145621	-0.187805	-0.141978	-0.12401	-0.144707	-0.105559	-0.0795755	-0.0529904	-0.00192718	-0.293158	-0.646583	-0.267648	-0.0579511	-0.255987	-0.130571	-0.210109	-0.21848	-0.138558	-0.0254634	0.352063	0.420152	0.149168	0.00450394	0.255525	-0.0548333	0.266783	0.330596	-0.0483339	0.12157	0.111702	0.465943	-0.174935	-0.398596	0.246421	0.00164296	-0.618651
AT5G62000	ARF2	auxin response factor 2	-0.186259	-0.216039	-0.291072	-0.264616	-0.117631	-0.573387	0.0899054	0.0586339	0.0965815	0.231562	0.266451	0.221944	0.250485	0.203145	0.215472	-0.0487424	0.0496362	0.138654	0.317492	0.658264	0.222177	0.201188	0.149931	0.241389	0.147086	0.13693	0.178057	0.0283066	-0.128614	-0.132773	-0.172348	-0.281771	-0.139921	-0.268081	-0.175661	-0.165231	0.440021	-0.214172	0.110499	-0.384852	0.218571	0.176314	0.0446643	0.133605	0.64879
AT5G62040	BFT	PEBP (phosphatidylethanolamine-binding protein) family protein	-0.121741	-0.127816	-0.132216	-0.124147	-0.462438	-0.00796089	-0.13686	-0.129339	-0.120189	-0.0826254	0.175836	-0.107695	-0.137344	-0.148636	-0.140084	-0.137013	-0.137009	-0.128588	-0.61434	-0.52295	-0.150745	-0.118739	-0.133835	-0.163872	-0.143591	-0.129923	-0.129302	-0.145516	0.0540989	0.206205	0.453763	0.183389	-0.112864	0.164012	0.0153831	-0.194117	-0.258652	-0.0156514	0.476884	0.706731	0.450751	0.391836	0.340953	0.108779	-0.0170207
AT5G62050	OXA1	inner membrane OXA1-like protein	-0.15396	-0.210451	-0.143926	-0.241711	-0.379742	-0.527864	-0.0895986	0.254473	0.234624	-0.0107157	0.0767705	0.200135	0.26834	-0.0670976	0.127997	-0.144587	-0.170921	-0.0669641	0.0736087	0.214137	-0.00831965	0.114074	0.0517234	0.27026	0.113174	0.223475	0.307231	0.142911	-0.0740147	-0.120342	-0.15728	0.153632	0.0101399	-0.0679286	0.367538	0.637156	0.835527	0.230317	0.393628	-0.0989176	-0.18742	-0.0541265	-0.142379	-0.325335	0.229394
AT5G62070	IQD23	IQ-domain 23	-0.130903	-0.0634628	0.0880674	0.0476789	-0.458966	0.293568	0.0568266	-0.0939951	-0.162257	-0.0576737	-0.0281262	-0.192427	-0.187927	-0.189114	-0.254385	-0.324876	-0.358918	-0.314807	-0.716236	-0.85238	0.0112255	-0.127422	-0.17374	-0.219958	-0.023459	-0.117656	-0.168573	-0.167594	0.318	0.201525	0.263517	0.238032	0.136146	0.208652	0.132905	0.0249126	-0.318462	0.0787475	0.475893	0.806355	0.194066	0.21809	0.262925	0.225462	-0.254708
AT5G62090	SLK2	SEUSS-like 2	0.216207	0.375626	-0.00263816	0.271675	0.665595	0.261607	0.0477868	0.230129	0.21313	0.0213468	0.0944509	-0.0304813	-0.0268934	0.272754	0.157011	-0.019645	0.107627	0.269475	0.67034	0.321004	-0.0797088	0.118673	-0.179533	-0.0267908	-0.182171	-0.132023	-0.0324481	-0.0646985	-0.0746287	-0.0466142	-0.120683	-0.342218	-0.133893	-0.157445	-0.380735	-0.479805	-0.325959	-0.428468	-0.756219	-0.588785	-0.00145454	-0.0721564	-0.0518072	-0.0118288	-0.187513
AT5G62100	BAG2	BCL-2-associated athanogene 2	-0.175836	-0.0223019	-0.380915	-0.375029	-0.767844	-0.401487	-0.0286213	-0.0329225	-0.0123843	0.122451	-0.0440992	-0.185693	-0.174113	0.0541233	-0.0787778	-0.322051	-0.217587	-0.062155	-0.53312	-0.520896	0.14601	-0.134813	0.00712167	-0.0550664	-0.133615	-0.1691	-0.135527	0.0261871	0.0559127	0.229222	0.37995	0.243216	0.193926	0.425127	0.104411	0.213507	0.160914	0.204337	0.701649	0.780118	0.109301	0.101424	0.125133	-0.0311597	-0.154512
AT5G62130	AT5G62130	Per1-like family protein	0.281448	0.387141	0.370196	0.380145	0.655502	0.71892	0.221145	-0.090583	-0.121751	0.0514598	0.15472	-0.10539	-0.116349	0.105609	-0.124198	-0.133364	-0.0693707	-0.0888233	0.262849	-0.0408468	0.0303615	0.116225	-0.0462291	-0.158647	0.0517082	-0.00549905	-0.197884	-0.165966	-0.138253	0.10465	-0.021662	-0.144156	-0.287173	-0.103019	-0.270881	-0.56654	-0.672211	-0.346536	-0.633677	-0.326002	0.047951	-0.00112889	0.0825943	0.0710229	-0.174382
AT5G62150	AT5G62150	peptidoglycan-binding LysM domain-containing protein	0.336989	0.316882	0.446879	0.459908	0.949498	0.682058	0.145903	-0.0446217	-0.153888	-0.069205	0.0835292	0.0740423	0.0512186	0.072229	-0.0255587	0.21444	0.0994898	0.091755	0.520395	0.425399	0.0360059	0.0178375	-0.0273929	0.0587967	0.0786513	0.0967107	0.0515447	-0.106155	-0.0981404	-0.249499	-0.221211	-0.197648	-0.18545	-0.282852	-0.237438	-0.421162	-0.509199	-0.256343	-0.8654	-0.771334	-0.0510935	-0.122134	-0.186679	-0.127248	0.0583413
AT5G62162			-0.0614444	-0.0782679	-0.079559	-0.0638953	-0.316459	-0.127723	-0.0553334	-0.0556122	-0.0693554	0.368474	0.406301	-0.0772642	-0.0821325	-0.0740367	-0.0630289	-0.0774439	-0.0931944	-0.0727058	-0.209604	-0.215427	-0.0506566	0.282879	-0.0675075	-0.0875298	-0.0550175	-0.0633304	-0.0732484	-0.0508232	-0.0706799	-0.0344206	0.45501	-0.0404025	0.38367	-0.0555376	0.435572	0.311173	0.207313	-0.079944	0.335221	0.25737	-0.0721663	-0.048634	-0.0531471	-0.0376739	-0.0678141
ath-miR399c-5p			-0.0614478	-0.0782725	-0.0795638	-0.0639053	-0.316528	-0.127684	-0.0553457	-0.0556293	-0.0693631	0.368267	0.406242	-0.0772697	-0.082136	-0.0740498	-0.0630399	-0.0774437	-0.0931995	-0.0727006	-0.209749	-0.215574	-0.0506831	0.282553	-0.0675249	-0.0875408	-0.0550363	-0.0633407	-0.0732532	-0.0508445	-0.0706731	-0.0344167	0.455222	-0.0403918	0.38375	-0.0555296	0.435699	0.311259	0.207243	-0.0799481	0.335292	0.257531	-0.072161	-0.0486249	-0.0531571	-0.0376721	-0.0678831
ath-miR399c-3p			-0.0614478	-0.0782725	-0.0795638	-0.0639053	-0.316528	-0.127684	-0.0553457	-0.0556293	-0.0693631	0.368267	0.406242	-0.0772697	-0.082136	-0.0740498	-0.0630399	-0.0774437	-0.0931995	-0.0727006	-0.209749	-0.215574	-0.0506831	0.282553	-0.0675249	-0.0875408	-0.0550363	-0.0633407	-0.0732532	-0.0508445	-0.0706731	-0.0344167	0.455222	-0.0403918	0.38375	-0.0555296	0.435699	0.311259	0.207243	-0.0799481	0.335292	0.257531	-0.072161	-0.0486249	-0.0531571	-0.0376721	-0.0678831
AT5G62140	AT5G62140	ATP-dependent Clp protease ATP-binding subunit	-0.0605286	-0.0436456	-0.287501	-0.262169	-0.638299	-0.101206	-0.0335201	-0.214077	-0.204907	0.0297772	-0.112392	-0.224399	-0.202166	0.0552657	-0.0906819	-0.161765	-0.165135	-0.129334	-0.743756	-0.682574	-0.056332	-0.174991	-0.171259	-0.229374	-0.199681	-0.175882	-0.179185	-0.118515	0.176432	0.318861	0.337982	0.260544	0.133608	0.32244	0.163429	0.00621546	-0.20012	0.191835	0.604258	0.913313	0.220323	0.142357	0.286791	0.199128	-0.205685
AT5G62165	AGL42	AGAMOUS-like 42	0.137774	0.523623	-0.122518	0.576663	0.431625	0.593921	-0.0548211	-0.16927	0.0849366	-0.0331504	0.165831	-0.0292918	-0.0680281	0.121684	-0.0760478	-0.27348	-0.158411	-0.1371	0.0779497	-0.196887	-0.207264	-0.0379523	-0.14273	-0.0407026	-0.105831	-0.0099103	-0.117354	-0.0816793	-0.0498355	0.0763402	-0.0784861	-0.0276961	-0.0980533	-0.0382957	-0.124482	-0.425165	-0.507863	-0.151441	-0.400778	-0.10973	0.167839	-0.0619102	0.10036	0.0026582	-0.235611
AT5G62170	TRM25	LOW protein: M-phase inducer phosphatase-like protein	-0.0513285	-0.0327877	0.168232	0.0565218	-0.129525	-0.0374645	0.0915208	0.299415	0.460529	-0.0228971	0.213397	-0.0863708	-0.141618	-0.201724	-0.157227	-0.277803	-0.222657	-0.313327	0.284069	-0.301548	0.131583	0.189981	0.253309	-0.21514	0.178393	-0.0647621	-0.201542	0.316945	-0.231035	-0.0160482	0.0735445	-0.0751427	-0.0730737	0.219617	-0.0372417	0.359355	0.265346	0.0386833	0.025655	-0.00336703	-0.058849	-0.144054	-0.0686816	-0.0932727	-0.414713
AT5G62180	CXE20	carboxyesterase 20	0.0860203	0.299737	0.429033	0.470057	0.45341	0.643727	0.273629	0.128501	0.0987807	0.0194297	0.019889	-0.229948	-0.102002	0.11466	-0.098271	-0.239032	-0.216488	-0.184294	0.296618	-0.360258	0.0542492	-0.132639	-0.09143	-0.107476	0.00958146	-0.23768	-0.112442	0.00302549	0.0860548	0.0764307	0.0956597	-0.0919996	-0.0623087	-0.0519091	-0.148885	-0.0503793	-0.39515	-0.155052	-0.521808	-0.165126	-0.244019	-0.275567	0.00251515	-0.129711	-0.578292
AT5G62190	PRH75	DEAD box RNA helicase (PRH75)	-0.0486101	-0.0433299	0.0369922	-0.0505666	0.263624	-0.354292	0.180254	0.31822	0.303668	0.143219	0.215408	0.118308	0.175022	0.162881	0.237048	0.0694437	0.113578	0.178778	0.828928	0.594988	0.0438961	0.163701	0.132946	0.134342	0.135186	0.167149	0.0967831	0.307153	-0.137706	-0.160149	-0.264412	-0.249529	-0.146864	-0.243357	-0.0313133	0.370183	0.5994	-0.143046	-0.375679	-0.752484	-0.380474	-0.335865	-0.164672	-0.327255	0.00106381
AT5G62200	AT5G62200	Embryo-specific protein 3, (ATS3)	0.218645	0.146466	0.368159	0.398834	0.396035	0.693456	0.0108175	-0.0854664	-0.303737	-0.129017	-0.182682	0.0170486	0.0197569	-0.197099	-0.148058	0.0444104	0.0343088	-0.0940282	-0.24266	-0.226031	-0.0936063	-0.284695	-0.219609	-0.187938	-0.0417999	0.00633677	-0.0458462	-0.197254	-0.215952	-0.0951065	-0.0463049	0.0732206	-0.0299415	-0.0156698	0.261013	-0.0397773	-0.580339	0.26413	-0.247102	0.0408465	0.130119	0.214556	-0.253364	0.0845827	-0.0790275
AT5G62210	AT5G62210	Embryo-specific protein 3, (ATS3)	-0.14322	-0.145668	-0.160055	-0.155289	-0.651191	-0.0739737	-0.149331	-0.160868	-0.0601944	0.0264307	-0.168212	-0.145125	-0.0894464	-0.170907	-0.15608	-0.160079	-0.15306	-0.154266	-0.793223	-0.705436	-0.172449	-0.146136	-0.15408	-0.189355	-0.169055	-0.160872	-0.150966	-0.166561	0.0724953	0.136138	0.424862	0.332385	0.18105	0.513751	0.212877	0.14302	-0.115529	0.259293	0.671835	0.919572	0.163623	0.246483	0.119985	0.140568	-0.201738
AT5G62230	ERL1	ERECTA-like 1	-0.245269	-0.255043	-0.255468	-0.249032	-0.74544	-0.347816	-0.229498	-0.254322	0.0989849	-0.0607006	-0.0644111	0.0594664	0.0189268	-0.107157	0.0730899	-0.254057	-0.226738	-0.0255763	-0.696446	-0.388904	0.072945	0.033205	-0.0271235	0.052303	-0.112979	-0.106452	-0.0136018	-0.231613	0.200531	0.224321	0.118967	0.0626829	0.123814	0.500397	0.213325	0.125719	0.252956	0.298301	0.794604	0.736699	0.225613	0.14466	0.110238	0.132843	0.11984
AT5G62240	AT5G62240	Cell cycle regulated microtubule associated protein	-0.0201335	-0.0354697	-0.0427745	-0.0466068	0.00651106	-0.0652159	-0.0479353	-0.0387714	-0.0361846	-0.0522298	-0.0465656	-0.0387194	-0.0303984	-0.0414305	-0.0321686	0.555219	-0.0390812	-0.0429026	-0.000542511	0.0906773	-0.033272	0.611517	-0.0423833	-0.0605157	-0.033066	-0.0385338	-0.0445827	-0.0352726	-0.0344741	-0.0255697	-0.0283378	-0.0417135	0.497998	-0.0310414	-0.0234749	0.016823	0.0479077	-0.0368419	0.0054549	-0.0388089	-0.0650191	-0.0623396	-0.0529586	-0.000651074	0.0166277
AT5G62220	GT18	glycosyltransferase 18	-0.221671	-0.241192	-0.208768	-0.219818	-0.830963	-0.231821	-0.106757	-0.159741	-0.103178	0.12628	-0.00479548	-0.0526309	-0.122096	-0.20557	-0.172213	-0.298948	-0.264232	-0.256946	-0.820198	-0.610178	0.147537	-0.0302674	0.131474	-0.0836097	0.01138	-0.074828	-0.0759733	-0.158958	0.140382	0.241789	0.309373	0.271279	0.239064	0.308565	0.271459	0.238653	0.16654	0.290755	0.886579	0.879046	0.161063	0.13846	0.177655	0.130501	0.0422101
AT5G62260	AT5G62260	AT hook motif DNA-binding family protein	0.192011	0.197524	0.352175	0.406278	0.871179	0.429781	-0.00731857	0.109279	-0.109199	-0.0149078	0.068243	0.0755646	0.0218323	0.066168	-0.00838017	0.378381	0.216206	0.242597	0.631343	0.543203	0.0738251	0.00705702	0.0365493	0.0226454	0.0166329	0.0371936	0.0732944	0.0377871	-0.17849	-0.183965	-0.177484	-0.439129	-0.283092	-0.159444	-0.297394	-0.331638	-0.350146	-0.203172	-0.824713	-0.792406	-0.0782701	-0.0427261	-0.160385	-0.197162	0.0693264
AT5G62270	GCD1	ribosomal protein L20	-0.309283	-0.407049	-0.29512	-0.360028	-0.877794	-0.618981	-0.153451	0.0354747	-0.00672348	0.0520256	0.00261699	0.107625	0.130256	-0.140503	0.0856069	-0.214975	-0.256045	-0.162074	-0.515428	-0.225006	0.0507387	0.084694	0.109332	0.135554	0.100369	0.102688	0.121912	0.0774705	0.178889	0.150517	0.151177	0.21157	0.193813	0.176229	0.385068	0.6027	0.742854	0.268243	0.898505	0.544889	-0.123367	0.0196548	0.0657408	-0.0588139	0.197637
AT5G62280	AT5G62280	DUF1442 family protein (DUF1442)	-0.21014	-0.308796	-0.361045	-0.346833	-0.511149	-0.767721	0.244531	0.225832	0.256184	0.332501	0.103451	-0.0403094	-0.00735033	0.117003	0.146979	-0.124421	-0.10604	-0.015001	0.230594	0.173149	0.227239	0.0610446	0.309157	0.224091	-0.0508169	-0.103895	0.104163	0.276466	-0.174457	-0.198292	0.0031007	0.00719971	0.0337397	0.18832	-0.00837994	0.386255	0.697578	0.110916	0.388434	0.0224142	-0.0952502	-0.155209	0.0550861	-0.0916048	0.0797998
AT5G62310	IRE	AGC (cAMP-dependent, cGMP-dependent and protein kinase C) kinase family protein	-0.239545	-0.262688	-0.256662	-0.244487	-0.451936	-0.476064	0.0826585	0.236829	0.068128	0.062066	0.109973	0.13934	0.214805	-0.0171191	0.0749272	-0.242615	-0.232359	0.297541	-0.0431903	0.000216063	-0.00183281	-0.227021	-0.233429	0.069339	-0.0155357	0.300404	0.109781	0.106182	0.212342	0.0293428	0.0236334	0.0110054	0.162944	-0.217849	0.0889049	0.461923	0.520238	0.0218838	0.37539	0.126165	0.0588458	-0.212653	0.225259	0.014109	0.103894
AT5G09055.1			-0.0468669	-0.0568259	-0.0655817	-0.0571856	-0.213357	-0.0121881	-0.0634108	-0.0663963	-0.0484614	-0.0202621	-0.0664147	0.440603	-0.0556298	-0.0476839	-0.0684268	-0.0651338	-0.0466141	-0.0345057	-0.284237	-0.185199	-0.0647527	-0.0439202	-0.0721218	-0.030071	-0.0583772	-0.0487264	-0.0528027	-0.0620036	0.749047	-0.0399327	0.427727	-0.029961	-0.0366925	-0.0333207	-0.0288974	0.0701388	0.0640502	-0.0419112	0.220924	0.233106	-0.0553993	-0.0486632	-0.0491542	-0.0397246	-0.00734219
AT5G62290	AT5G62290	nucleotide-sensitive chloride conductance regulator (ICln) family protein	-0.136281	-0.17177	-0.114346	-0.22334	-0.0695878	-0.542472	0.241536	0.45952	0.296625	0.166228	0.267915	0.133878	0.0984478	0.0969	0.0771405	0.0101555	0.0397969	0.184322	0.682559	0.313781	0.0128951	0.0237521	-0.0727645	-0.0295538	0.144975	0.104616	-0.035804	0.486669	-0.0694006	-0.0496022	-0.136696	-0.149148	-0.0451966	-0.210131	-0.0692563	0.593561	0.648504	-0.0968388	-0.131222	-0.426891	-0.236833	-0.252824	-0.0823615	-0.262937	-0.158246
AT5G62300	AT5G62300	Ribosomal protein S10p/S20e family protein	-0.296776	-0.331061	-0.0438253	-0.179519	-0.494192	-0.44702	0.152997	0.290986	0.160584	0.0519736	0.103481	0.0262792	0.0187168	-0.0154109	0.0472624	-0.0363848	-0.0972906	-0.0260218	0.0159804	-0.233455	-0.0228493	-0.0817043	-0.154482	-0.0708006	0.0417344	0.0557709	-0.0456115	0.23745	0.0371128	-0.0239763	0.0801298	0.0339499	0.170946	0.079915	0.436349	0.976668	0.670917	0.359	0.38246	0.210405	-0.324136	-0.251983	-0.0814652	-0.233394	-0.301306
AT5G62350	AT5G62350	Plant invertase/pectin methylesterase inhibitor superfamily protein	-0.324439	-0.303744	-0.356063	-0.468052	-0.971333	-0.554001	-0.0782265	0.0117224	0.000119398	0.0481798	0.00429657	-0.0273947	-0.0301846	-0.167829	-0.0693673	-0.241217	-0.238675	-0.159703	-0.673234	-0.485928	0.00621813	-0.0480968	0.0237675	-0.0454252	-0.00440848	0.0141182	-0.0268257	0.0137619	0.187478	0.24848	0.261715	0.190623	0.243828	0.171385	0.247952	0.389908	0.426144	0.249413	0.94098	0.823877	0.141689	0.163084	0.220939	0.201381	0.0689617
AT5G62360	AT5G62360	Plant invertase/pectin methylesterase inhibitor superfamily protein	-0.184279	-0.156267	-0.261494	-0.25862	-0.712798	-0.204513	-0.154309	-0.0289827	-0.132745	-0.0919711	-0.271387	-0.172269	-0.145865	-0.134502	-0.0707435	-0.0683264	-0.0946426	-0.0780572	-0.736146	-0.691051	-0.193885	-0.179514	-0.109958	-0.133455	-0.220444	-0.175365	-0.136353	-0.0411733	0.277671	0.342055	0.287653	0.170605	0.314302	0.143778	0.271845	0.262794	0.0353544	0.315637	0.668792	0.90722	0.0405183	0.0734714	0.281654	0.223232	-0.265667
AT5G62370	AT5G62370	Tetratricopeptide repeat (TPR)-like superfamily protein	-0.316956	-0.207016	-0.271955	-0.0855865	-0.620129	-0.425873	-0.0668101	0.13482	0.0824995	0.0238855	0.107518	0.0853708	0.177232	-0.230803	0.0903914	-0.244977	-0.287395	-0.134402	-0.230976	-0.236284	0.0239353	0.235893	0.1369	0.0149965	0.137751	0.0284392	0.0380298	0.165673	0.150121	0.190585	0.134305	0.106512	0.00143003	0.0755721	0.30727	0.617263	0.7219	0.216242	0.603816	0.312861	-0.407391	-0.0897694	0.170191	-0.151061	-0.0434423
AT5G62380	NAC101	NAC-domain protein 101	-0.232856	-0.236111	-0.0305216	-0.230002	-0.737787	-0.125134	-0.127628	0.0122505	-0.129455	-0.0331875	0.0907537	-0.0675266	-0.13847	-0.146412	-0.0670708	-0.249504	-0.245262	-0.244436	-0.76833	-0.688856	-0.050572	-0.0916619	-0.0680989	-0.152937	-0.0823697	-0.228527	-0.0419245	-0.23271	0.138457	0.173655	0.314347	0.26321	0.293324	0.188871	0.184342	0.249148	0.0548133	0.357632	0.758361	0.874314	0.229961	0.143114	0.301828	0.124517	-0.0923289
AT5G62390	BAG7	BCL-2-associated athanogene 7	0.299831	0.311322	0.47883	0.58857	0.632253	0.862838	0.0221677	-0.0533544	-0.14223	-0.0325987	-0.121897	-0.101796	-0.113182	-0.0230507	-0.178283	-0.0172716	-0.107502	-0.134507	0.0813784	-0.256762	0.0121169	-0.319055	-0.198794	-0.0934906	-0.0597131	-0.0207729	-0.0749238	-0.00795611	-0.106635	-0.0903415	-0.0436441	-0.0485855	0.00257969	-0.0664637	0.0293054	-0.0877438	-0.624841	0.0783963	-0.557928	-0.180875	-0.116635	-0.0988172	-0.0586207	-0.112891	-0.365532
AT5G62420	AT5G62420	NAD(P)-linked oxidoreductase superfamily protein	-0.0666577	-0.0777782	-0.0686288	-0.0778732	-0.16053	-0.0137047	-0.0773247	-0.0719157	-0.0847666	-0.03177	0.293351	-0.0583645	-0.0765416	-0.0608033	-0.0716904	-0.0801354	-0.0766996	-0.0565582	-0.235452	-0.0915172	-0.073424	-0.0650127	-0.0591922	0.232992	-0.0780194	-0.0613892	-0.0664869	-0.0847397	-0.0505032	-0.0699952	0.339266	-0.0537739	-0.0597312	-0.0588952	-0.0717438	-0.269203	-0.177298	-0.0810827	0.191857	0.223056	-0.0336071	0.298797	-0.0659857	0.74062	0.172871
AT5G09065.1			-0.0993108	-0.335302	-0.316159	-0.319246	-0.292539	-0.548111	0.136177	0.10371	0.181799	0.136918	0.0416694	0.14976	0.0715077	0.193827	0.0296279	0.0285929	-0.139709	0.0584064	0.131841	0.340644	0.167759	0.192042	0.0579141	0.252132	0.205768	0.146752	0.0983875	-0.0745722	0.195868	0.0799994	0.0351486	-0.314302	-0.307668	-0.041207	-0.098797	-0.136478	0.384135	-0.302116	0.23735	-0.0869555	0.189509	0.143289	0.10387	0.108834	0.424516
AT5G62410	SMC2	structural maintenance of chromosomes 2	-0.0433101	0.00483742	0.0372164	0.141979	-0.328253	0.294204	-0.108247	-0.234127	-0.134057	-0.0493042	-0.0585968	-0.0416953	-0.0377993	-0.16373	-0.37124	-0.232155	-0.113678	-0.143813	-0.718205	-0.617694	-0.0557235	-0.0109787	0.00809379	-0.0534769	-0.124057	-0.0345438	-0.118033	-0.388209	0.306693	0.0863596	0.144181	0.0847657	0.322609	0.156517	0.425721	0.196316	-0.133163	0.405473	0.445556	0.621396	-0.0266199	0.043756	0.0708157	-0.0113707	-0.151854
AT5G62430	CDF1	cycling DOF factor 1	-0.104056	-0.0524234	-0.371873	-0.490979	-0.707937	-0.469715	0.0875814	-0.101498	-0.055813	0.145396	0.01294	-0.0435652	-0.118315	0.158404	0.0588054	-0.261194	-0.170045	-0.0578145	-0.478236	-0.31959	0.0224935	-0.0833313	0.0518523	0.0256562	-0.172214	-0.154527	-0.0658377	-0.123487	-0.106121	0.325202	0.363652	0.27631	0.0827557	0.32673	0.102197	0.0877752	0.190435	0.134977	0.655325	0.661527	0.141728	0.0191381	0.169391	0.00564333	-0.000459429
AT5G62440	AT5G62440	EMB514 (DUF3223)	-0.254455	-0.10059	0.0257671	-0.0139281	-0.293987	-0.0331506	-0.204102	-0.0478603	-0.419242	0.0220453	0.0359258	0.31058	0.224692	0.0163957	-0.016934	0.0504744	-0.0234022	0.025526	-0.489317	-0.143951	-0.090271	-0.203806	-0.271985	-0.068686	0.0624836	0.200693	-0.0380871	-0.117153	0.0977425	0.183444	0.149316	0.184369	0.173517	0.0314715	0.425001	0.539892	0.207661	0.267458	0.401751	0.29986	-0.270209	-0.028414	-0.042121	-0.118942	0.123119
AT5G62460	AT5G62460	RING/FYVE/PHD zinc finger superfamily protein	0.368436	0.422909	0.395965	0.53773	0.941886	0.820356	0.0202295	-0.101744	-0.105845	-0.0805307	-0.0829014	-0.107437	-0.0560659	0.0586511	-0.0322106	0.154188	0.175596	0.163913	0.359848	0.15307	-0.102828	-0.0651555	-0.155622	-0.0520976	-0.107925	-0.0484263	-0.0409832	-0.201378	-0.0653642	-0.132644	-0.141137	-0.164761	-0.134503	-0.159426	-0.208155	-0.554228	-0.755574	-0.24533	-0.883593	-0.519243	-0.0640035	-0.0917554	-0.0698489	-0.00951929	-0.202927
AT5G62480	GSTU9	glutathione S-transferase tau 9	0.299147	0.155537	0.257053	0.219741	0.772367	0.257327	0.043997	0.0375267	-0.107373	0.0130333	0.198875	0.216101	0.225138	0.165107	0.168866	0.291903	0.112865	0.0927912	0.627641	0.774059	0.113104	0.100225	0.0557305	0.170543	0.206965	0.21619	0.187154	-0.0444588	-0.181403	-0.267512	-0.271615	-0.129513	-0.151838	-0.358589	-0.297541	-0.283037	-0.0921206	-0.259922	-0.687105	-0.923702	-0.171346	-0.105664	-0.247562	-0.184632	0.367766
AT5G62470	MYB96	myb domain protein 96	-0.216674	-0.126815	-0.446516	-0.55407	-0.696442	-0.660225	0.00599969	0.0636993	0.147381	0.0585661	-0.0310798	-0.0643497	-0.024589	0.108169	0.0282734	-0.245597	-0.0414913	0.0954194	-0.220309	-0.128434	0.0507525	0.0506994	0.119359	0.115674	-0.0937691	-0.152088	0.0266902	0.070694	0.258852	0.138613	-0.0763593	-0.0854699	0.330202	-0.0572172	0.258423	0.201499	0.480979	0.00913536	0.583325	0.417141	0.069947	0.0746979	0.106368	0.260186	0.0774059
AT5G62500	EB1B	end binding protein 1B	0.0666028	0.214327	0.144736	0.396379	0.119303	0.579751	-0.37188	-0.334264	-0.297631	-0.0795321	-0.149883	-0.0866889	-0.16312	-0.306317	-0.212183	0.120058	0.0015805	-0.0936126	-0.589563	-0.387778	-0.0363831	-0.199649	0.00340127	-0.049772	-0.133624	-0.101531	-0.0646982	-0.228584	-0.0149156	0.0161466	0.15777	0.231391	0.0975205	0.251091	0.214487	-0.208947	-0.560629	0.18455	0.0732226	0.386568	0.135983	0.17804	-0.0295137	-0.0841771	-0.0608276
AT5G62520	SRO5	similar to RCD one 5	0.278883	0.449619	0.407714	0.552711	0.820665	0.875286	-0.0138229	-0.194084	-0.319159	-0.168722	-0.00778129	0.0156806	0.0140013	-0.0570936	-0.12046	0.165154	0.103438	-0.0473141	0.117929	0.0930721	-0.0210129	-0.0326038	-0.0532992	-0.0577378	0.00574633	0.0292596	-0.0367502	-0.162804	-0.172096	-0.112246	-0.111041	-0.112179	0.0897526	-0.170892	-0.216768	-0.476759	-0.741347	-0.103674	-0.678328	-0.405826	-0.0273082	-0.0910786	-0.00792156	0.0289272	-0.0343068
AT5G62530	ALDH12A1	aldehyde dehydrogenase 12A1	0.251709	0.325749	0.183086	0.262626	0.673799	0.377568	-0.114426	-0.184843	-0.180404	-0.112828	-0.239187	0.0842867	0.15386	0.105007	0.0614848	0.307352	0.3437	0.24706	0.215044	0.467037	-0.0867035	-0.0228149	-0.0388967	0.182093	-0.0825779	0.0899153	0.193895	-0.21935	-0.169243	-0.240737	-0.138933	-0.204317	0.0405544	-0.067676	0.0851275	-0.196846	-0.263452	0.100242	-0.53812	-0.519752	-0.261448	-0.126433	-0.204766	-0.21332	0.137121
AT5G62540	UBC3	ubiquitin-conjugating enzyme 3	0.266436	0.365154	0.33333	0.403536	0.88952	0.597395	0.0671273	0.0347377	-0.0484728	-0.12893	-0.0971582	-0.143797	-0.106447	0.131502	-0.0635323	0.322228	0.324968	0.307186	0.534543	0.204656	-0.149692	-0.0462357	-0.195115	-0.150643	-0.09149	-0.0990876	-0.0951299	-0.0296523	-0.0943298	-0.119958	-0.103735	-0.213841	-0.153528	-0.140012	-0.209775	-0.346995	-0.611104	-0.215322	-0.92321	-0.55548	-0.15231	-0.0929807	-0.106747	-0.158915	-0.344378
AT5G62550	AT5G62550	microtubule-associated futsch-like protein	-0.192599	-0.103083	-0.0796083	-0.113543	-0.604771	-0.0484535	-0.19908	-0.292869	-0.385271	0.00145679	0.115877	0.0247388	0.00622864	-0.211233	-0.205034	-0.258067	-0.24309	-0.195166	-0.804156	-0.399459	0.0797243	0.156308	0.141868	0.131103	0.115089	0.0347888	-0.00159177	-0.12989	0.201769	-0.0111173	0.234275	0.239111	0.270893	0.259116	0.292728	0.182666	0.144381	0.308252	0.757405	0.639086	0.0665059	0.0543564	0.154194	0.0462284	0.231226
AT5G62560	AT5G62560	RING/U-box superfamily protein with ARM repeat domain-containing protein	0.22562	0.174943	0.419946	0.404831	0.404628	0.781026	0.0289799	-0.0758877	-0.0624107	-0.0674372	-0.101781	-0.101319	-0.0683137	0.00556549	-0.0655451	-0.0852568	-0.285772	-0.185972	-0.116749	-0.435356	-0.155161	-0.288865	-0.224098	-0.179118	-0.264299	-0.133601	-0.177208	-0.132183	0.144303	0.0359723	-0.0606417	-0.0818631	0.000642944	-0.0886754	-0.168675	-0.439447	-0.753849	-0.163362	-0.382292	0.0951255	0.225139	0.141616	0.191347	0.267013	-0.30321
AT5G62570	AT5G62570	Calmodulin binding protein-like protein	0.229769	0.299595	0.286137	0.364806	0.693921	0.593029	0.135705	0.140993	0.154633	-0.151563	-0.0699331	-0.137179	-0.190602	0.0562035	-0.0848942	0.0585895	0.0568355	0.084207	0.468921	-0.0235676	-0.116905	-0.0867	-0.0919983	-0.204392	-0.0447433	-0.149408	-0.135523	0.0271022	0.090044	-0.177614	-0.328744	-0.187029	-0.155237	-0.301213	-0.138162	-0.438399	-0.601459	-0.375449	-0.769877	-0.400757	0.135322	0.0830422	-0.0538704	0.250849	-0.325815
AT5G62575	SDH7	succinate dehydrogenase subunit	-0.162196	-0.00230074	-0.172226	-0.106465	-0.00255109	-0.287751	0.0916763	0.149573	-0.166323	0.148846	0.10672	-0.0677545	-0.00168835	-0.097643	-0.0717055	0.34638	0.357252	0.294495	0.22869	0.241272	0.0747426	-0.173851	0.139361	-0.209318	0.228251	0.0737663	-0.162018	0.251528	-0.0833686	-0.23378	0.0436479	-0.0795713	0.148224	-0.170269	0.0958287	0.433692	0.190641	0.234252	-0.0474915	-0.176468	-0.117343	-0.0551744	-0.274491	-0.101958	-0.00111059
AT5G62580	AT5G62580	ARM repeat superfamily protein	-0.245558	-0.294384	-0.297138	-0.205618	-0.677561	-0.27827	-0.338194	-0.265025	-0.207746	0.0253252	-0.0639277	0.0740869	-0.0115704	-0.268885	0.000448186	0.131842	-0.0169688	-0.0873068	-0.862574	-0.293184	0.0173934	-0.0486738	0.0266825	-0.0667299	-0.0981447	0.0131502	0.0324937	-0.293649	0.160819	0.176926	0.2824	0.212312	0.165791	0.253934	0.251907	0.0373488	0.0822824	0.220388	0.804801	0.754217	0.197834	0.271447	0.183275	0.217818	0.318069
AT5G62610	AT5G62610	basic helix-loop-helix (bHLH) DNA-binding superfamily protein	-0.315245	0.0218734	0.127494	-0.13233	-0.479427	0.0581691	0.199685	0.00160981	-0.0170242	-0.028822	0.0139811	-0.213703	-0.205894	-0.0163753	-0.101694	-0.350132	-0.493062	-0.43329	-0.425802	-0.602573	0.173134	0.0275413	0.0023277	0.0602986	0.0272767	-0.116444	-0.0283754	-0.0233117	0.207286	0.218656	0.1857	0.114323	0.0803644	0.124051	-0.0435606	-0.00907057	-0.0606578	0.0172454	0.44959	0.567279	0.172884	0.116794	0.200283	0.233031	-0.110301
AT5G62600	MOS14	ARM repeat superfamily protein	0.231387	0.136059	0.342917	0.566949	0.7463	0.514375	0.0103682	0.00606017	0.207833	-0.174485	-0.0195299	-0.0192155	0.0105492	0.0493492	0.0237295	0.0933603	0.225386	0.0537545	0.514377	0.228989	-0.00536172	0.211822	0.103952	0.0263363	-0.0179979	-0.0579728	-0.0955983	-0.100982	-0.158907	-0.219877	-0.28588	-0.103781	-0.121598	-0.10612	0.0813205	-0.0998571	-0.207478	-0.0594466	-0.708978	-0.610765	-0.233467	-0.247767	-0.326968	-0.179877	-0.237558
AT5G62620	AT5G62620	Galactosyltransferase family protein	0.208534	0.333962	0.296947	0.478977	0.560651	0.8147	-0.150692	-0.269633	-0.420025	-0.12838	0.0274215	0.111047	0.0513321	-0.131807	-0.178002	-0.019613	-0.00897657	-0.0813751	-0.227693	-0.0183921	-0.135819	0.0157634	-0.0953536	0.00119628	0.11137	0.125418	-0.0337912	-0.31092	0.0323468	-0.0279332	-0.0252709	0.0368588	-0.0498372	-0.0552326	-0.22016	-0.612444	-0.73582	-0.177614	-0.363775	-0.139563	0.0612691	0.193097	0.0391998	0.197063	0.179392
AT5G62630	HIPL2	hipl2 protein precursor	-0.152563	-0.187789	-0.0895627	0.0220576	-0.3821	0.0664039	0.0214029	0.0525962	-0.24236	0.0231421	0.0197127	-0.144324	-0.118756	0.00686413	-0.126962	-0.317588	-0.20177	-0.0966084	-0.473022	-0.474577	0.0318343	0.0955021	0.00993696	-0.0441308	-0.0265415	-0.137147	-0.0684184	-0.23367	0.370996	0.320325	0.170957	-0.0733606	0.25121	-0.0548089	-0.152304	-0.208352	-0.164303	-0.0833685	0.367853	0.528966	0.123446	0.010335	0.416324	0.420894	-0.0340331
AT5G62640	ELF5	proline-rich family protein	0.295962	0.366114	0.338882	0.642181	0.803406	0.863827	-0.00207675	-0.0741255	-0.062077	-0.203105	-0.141594	-0.152903	-0.0975154	0.0376759	-0.0607344	0.0789355	0.142064	0.0291307	0.205174	-0.123087	-0.253817	-0.11679	-0.188126	-0.113274	-0.169539	-0.130848	-0.0537692	-0.180941	-0.0454022	0.00952019	-0.176767	-0.107548	-0.112028	-0.174986	-0.0258617	-0.399282	-0.732597	-0.0937502	-0.764433	-0.295086	-0.0666374	-0.106736	0.00692514	0.0252875	-0.388948
AT5G62650	AT5G62650	Tic22-like family protein	0.350305	0.153832	0.251221	0.330788	0.532194	0.577148	-0.083478	-0.0260039	-0.0344542	-0.312713	-0.22828	-0.104759	-0.0343207	0.0145361	-0.070109	0.263433	0.25414	0.11044	0.104233	-0.233334	-0.371629	-0.279927	-0.377143	-0.325752	-0.190038	-0.104084	-0.22917	0.0183991	0.0204455	0.00255764	-0.109576	-0.082706	-0.0968278	-0.0591858	0.12991	-0.033686	-0.553838	0.080982	-0.568716	-0.0689963	-0.0101606	-0.082676	0.0515205	-0.0786715	-0.534525
AT5G62670	HA11	H[+]-ATPase 11	-0.105038	-0.253631	-0.492272	-0.63416	-0.868774	-0.784286	0.0050617	0.0249885	0.108193	0.18234	0.0743428	0.00516417	0.00368082	0.02638	-0.066756	-0.226409	-0.146414	0.0112996	-0.343093	-0.151464	0.136695	0.0398847	0.138256	0.0890189	-0.0257228	-0.0877462	0.0131174	0.087911	0.0404197	0.0847711	0.187342	0.262044	0.113307	0.271369	0.191644	0.368598	0.593291	0.200904	0.79382	0.542996	0.028214	0.0259594	0.0418073	0.0241728	0.110873
AT5G62680	GTR2	Major facilitator superfamily protein	-0.152743	-0.165602	-0.257558	-0.270213	-0.0165927	-0.549132	-0.276762	0.0484627	-0.0556673	0.00302142	0.0352419	0.266956	0.285091	-0.0174794	0.123307	0.270348	0.342866	0.18634	0.192062	0.77633	0.0601424	0.158467	0.139113	0.37856	0.101031	0.220837	0.257272	0.119274	-0.22774	-0.0959423	-0.0487464	-0.0119642	-0.171451	-0.0536195	-0.306001	-0.204747	0.368178	-0.169903	0.0795071	-0.379435	0.0761255	0.0561017	-0.0444861	0.0490147	0.674012
AT5G62710	AT5G62710	Leucine-rich repeat protein kinase family protein	-0.282703	-0.125228	-0.137646	-0.242338	-0.781096	-0.132751	-0.11931	-0.119599	-0.169582	-0.0350569	0.0182072	0.00976653	-0.117504	-0.216582	-0.212996	-0.31808	-0.267861	-0.221934	-0.827756	-0.701339	-0.0983149	0.043115	-0.0594092	-0.149943	-0.0370213	-0.0229043	-0.0780965	-0.0919459	0.246499	0.303102	0.299136	0.24173	0.204348	0.25993	0.204503	0.224248	0.0917626	0.253542	0.807001	0.895101	0.12812	0.109437	0.306837	0.233551	-0.0711114
AT5G62690	TUB2	tubulin beta chain 2	-0.276193	-0.312092	-0.316182	-0.470363	-0.806834	-0.722161	0.145127	0.279849	0.331951	0.141356	0.174811	0.0369145	0.0103854	-0.0214606	0.0569319	-0.327123	-0.352761	-0.115489	-0.0826614	-0.231856	0.0342571	0.0133121	0.032295	0.0263936	0.0355999	0.0647458	0.0559245	0.236294	0.113129	0.106645	0.117091	-0.0165099	0.184904	0.0705474	0.16533	0.636071	0.765845	0.157553	0.668007	0.368525	-0.015834	-0.0079019	0.065945	-0.0378325	-0.05058
AT5G62700	TUB3	tubulin beta chain 3	-0.227794	-0.163458	-0.190849	-0.244733	-0.782712	-0.313752	0.0973978	0.198143	0.231762	0.0598642	0.0874951	-0.0895559	-0.126762	-0.119812	-0.230421	-0.481418	-0.429776	-0.167982	-0.40363	-0.686432	-0.0520022	-0.0455532	-0.0333895	-0.0986339	-0.0420715	-0.0436732	-0.0966942	0.075576	0.130865	0.108483	0.267229	0.141515	0.256616	0.244049	0.256658	0.556655	0.374706	0.27514	0.688265	0.696596	0.070679	0.0203722	0.111727	0.00645857	-0.319515
AT5G62730	AT5G62730	Major facilitator superfamily protein	-0.100629	-0.166157	-0.0834824	-0.0939553	-0.617509	0.00518256	-0.174939	-0.0895912	-0.170763	-0.049435	-0.191501	-0.0564804	-0.100797	-0.19322	-0.103547	-0.18332	-0.179747	-0.175554	-0.805998	-0.738971	-0.185209	-0.0915969	-0.179813	-0.202473	-0.0874652	-0.103368	-0.113487	-0.196301	0.160888	0.386714	0.390357	0.348593	0.221679	0.422925	0.222719	0.241793	-0.0486577	0.225676	0.643905	0.889104	0.0353697	-0.0056619	0.230295	0.0163346	-0.266494
AT5G62720	AT5G62720	Integral membrane HPP family protein	-0.115938	-0.173888	-0.164489	-0.173172	-0.708213	-0.0585911	-0.0771269	-0.104157	-0.0523908	-0.084771	-0.214982	-0.18712	-0.209183	-0.170342	-0.230888	-0.201062	-0.207647	-0.165176	-0.792638	-0.843345	-0.0967442	-0.161875	-0.0994313	-0.182592	-0.193492	-0.243403	-0.13499	-0.0884547	0.264462	0.263962	0.294248	0.284156	0.244354	0.300941	0.287745	0.21504	-0.0759032	0.284859	0.679304	0.98222	0.100559	0.13402	0.244781	0.200116	-0.330944
AT5G62740	HIR1	SPFH/Band 7/PHB domain-containing membrane-associated protein family	0.277619	0.377799	0.516064	0.591888	0.769255	0.962768	0.0661389	-0.116449	-0.25809	-0.163453	-0.0727362	-0.0622326	-0.0424548	-0.0772617	-0.159266	0.0522528	0.0100962	-0.0564413	0.0654181	-0.13942	-0.11921	-0.0161531	-0.148315	-0.136639	-0.033701	-0.0327633	-0.122076	-0.216508	-0.0978976	-0.0263954	-0.095773	-0.0642642	-0.0495069	-0.18187	-0.0407962	-0.368377	-0.769723	-0.038413	-0.658688	-0.269567	-0.000762352	-0.0178992	-0.0689813	0.0231267	-0.228678
AT5G62770	AT5G62770	membrane-associated kinase regulator, putative (DUF1645)	0.291605	0.414404	0.470322	0.555548	0.813644	0.899551	0.148792	-0.05726	-0.207369	-0.10809	0.0271343	-0.0585762	-0.00052139	0.0862789	-0.107676	-0.00285652	-0.011185	-0.0416731	0.255979	-0.0615832	-0.101759	0.0131303	-0.168491	-0.239488	-0.0287697	-0.00200927	-0.13679	-0.118395	-0.0300773	-0.187253	-0.163762	-0.0797056	-0.0586194	-0.124307	-0.177005	-0.372056	-0.727141	-0.145493	-0.760156	-0.400182	-0.0035284	-0.114042	-0.0536319	0.0400238	-0.267227
AT5G62760	AT5G62760	P-loop containing nucleoside triphosphate hydrolases superfamily protein	0.0395092	0.0501372	-0.0258667	-0.0792938	0.394384	-0.294887	0.183815	0.301465	0.433151	0.0558335	0.137972	0.118829	0.123582	0.200359	0.11709	0.121442	0.156707	0.340075	0.883366	0.641595	0.0906877	0.17147	0.118458	0.13092	-0.00435037	0.0196054	0.0385675	0.17699	-0.104531	-0.246595	-0.189022	-0.217114	-0.198733	-0.180166	-0.302495	-0.0652162	0.301601	-0.415554	-0.532778	-0.765688	-0.236981	-0.14845	-0.156195	-0.163567	0.015605
AT5G62780	AT5G62780	Chaperone DnaJ-domain superfamily protein	-0.0835649	-0.0893484	-0.0868313	-0.0921677	-0.0794568	-0.134094	-0.0690345	-0.0936512	-0.0754249	-0.0839696	-0.0842182	-0.0678146	-0.0776195	0.519734	-0.0536215	-0.0825193	-0.0536751	0.313083	-0.0584846	0.0607382	-0.0728722	-0.0918239	-0.0898684	0.454296	-0.0934568	-0.0757438	-0.0719025	-0.0839133	0.219942	-0.10315	-0.0675767	-0.0624583	-0.0791839	-0.0801064	0.372392	-0.0373431	0.052973	-0.0756856	0.0540612	0.0601969	-0.0613146	0.296657	-0.0776102	-0.0825408	0.098913
AT5G62790	DXR	1-deoxy-D-xylulose 5-phosphate reductoisomerase	-0.192133	-0.219042	-0.23567	-0.259844	-0.768039	-0.176003	-0.0997476	-0.168421	-0.134478	-0.0440772	-0.174445	-0.133996	-0.184446	-0.0943021	-0.155068	-0.207322	-0.159054	-0.18052	-0.84797	-0.693513	-0.0743298	-0.138802	-0.0679556	-0.0821018	-0.176997	-0.166286	-0.10224	-0.132999	0.197782	0.253082	0.309066	0.259624	0.197748	0.291863	0.224961	0.071422	-0.0618397	0.246672	0.770041	0.974585	0.271569	0.209996	0.2622	0.296311	-0.0853458
AT5G62800	AT5G62800	Protein with RING/U-box and TRAF-like domain	0.155874	0.268965	0.367148	-0.102507	0.353799	0.176281	-0.113137	-0.109407	-0.137019	0.201676	0.236313	-0.0932993	0.235701	0.10645	-0.0972486	0.176383	-0.0995817	-0.11714	0.206601	0.372647	0.228879	0.0732907	-0.0952323	0.254323	-0.0810147	-0.0889099	0.459762	0.0535737	-0.112436	-0.125994	0.0824742	-0.162787	-0.13686	-0.112696	-0.132683	-0.277584	-0.111702	-0.161968	-0.258001	-0.390826	0.0637656	-0.104649	-0.127117	-0.131447	0.290761
AT5G62810	PEX14	peroxin 14	0.224309	0.0898227	-0.0549419	0.00741375	0.110007	0.200572	-0.130311	-0.0286506	0.124508	-0.304026	-0.366389	-0.311795	-0.218783	0.153436	-0.0989355	0.0890295	0.230764	0.14947	-0.12352	-0.357258	-0.453334	-0.0863507	-0.289686	-0.0996407	-0.375076	-0.322783	-0.116493	-0.117472	0.0488652	0.0209491	0.0900917	0.123886	-0.103167	0.139233	0.0664862	-0.282755	-0.480348	0.0775807	-0.20217	0.320142	0.195124	0.0696673	0.0416827	0.159518	-0.480272
AT5G62820	AT5G62820	Uncharacterized protein family (UPF0497)	-0.154965	-0.107786	-0.14712	-0.201096	-0.422824	-0.211007	0.00315372	0.00104718	-0.0237108	0.110749	0.163446	0.416093	0.109671	-0.00630957	-0.23167	-0.243739	-0.474712	-0.157654	-0.322905	-0.0351385	0.0930991	-0.00472682	-0.0143677	0.170306	0.210717	0.19622	-0.0116901	-0.0615479	-0.111532	-0.0361928	0.239021	0.0914231	0.0227437	0.027087	-0.152764	-0.0241426	0.153264	0.0258744	0.496179	0.236221	0.359606	0.176094	0.0687879	0.272831	0.439363
AT5G62865	AT5G62865	hypothetical protein	0.25246	0.324377	0.314826	0.378733	0.872317	0.490757	0.234457	0.206133	0.0202796	-0.0209985	0.0469799	-0.0199098	-0.0133005	0.188252	0.00203696	0.194401	0.184465	0.174903	0.759857	0.318277	-0.0467864	-0.103731	-0.168855	-0.141594	0.0506542	0.0321243	-0.111666	0.14265	-0.115302	-0.24401	-0.247636	-0.2612	-0.144985	-0.277705	-0.24474	-0.158124	-0.393048	-0.26412	-0.943011	-0.755427	-0.165647	-0.172306	-0.14995	-0.110537	-0.275351
AT5G62848			-0.157128	0.203675	0.282902	-0.134223	-0.0055535	0.0365681	-0.130422	-0.115608	0.0975911	0.256733	-0.118969	-0.134284	-0.149949	-0.148199	0.176422	-0.157505	-0.146075	-0.165017	0.0457601	-0.0299491	0.0988477	0.131745	0.156866	0.0826011	-0.139338	0.0861089	-0.135863	0.328942	0.0981936	-0.150174	-0.151546	-0.157289	-0.15835	0.130338	-0.125799	-0.235287	-0.0356899	-0.124125	0.00848032	-0.0170032	0.295613	0.319709	0.142535	-0.133205	0.0601878
ath-miR420			-0.136214	0.234723	0.307559	-0.124611	0.0264689	0.0618742	-0.118259	-0.107275	0.204677	0.153155	-0.126905	-0.121963	-0.126913	-0.146569	0.198221	-0.141091	-0.130341	-0.14413	0.0642028	-0.0917314	-0.130616	-0.115011	0.164606	0.193483	-0.135939	-0.119281	-0.124312	0.254095	-0.139197	-0.130632	-0.143518	-0.139461	-0.133576	0.267593	-0.128161	-0.244622	-0.0963883	-0.112151	-0.0457502	0.0290185	0.24318	0.254976	0.271376	-0.114082	-0.0792037
AT5G62840	AT5G62840	Phosphoglycerate mutase family protein	-0.246107	-0.245478	-0.223384	-0.271963	-0.840916	-0.249099	-0.176723	-0.135622	-0.0862815	-0.0206675	-0.104323	-0.0855575	-0.114695	-0.149981	-0.108534	-0.163852	-0.195402	-0.233766	-0.839654	-0.701412	-0.065678	-0.0790971	-0.112623	-0.176134	-0.129545	-0.141492	-0.0486107	-0.0641784	0.225255	0.264856	0.31969	0.300847	0.198838	0.334078	0.308601	0.288442	0.119333	0.305867	0.844981	0.97047	0.170898	0.137263	0.213852	0.179345	-0.117596
AT5G62850	AtVEX1	Nodulin MtN3 family protein	-0.156132	-0.169297	-0.114978	-0.101827	-0.343985	-0.195201	-0.401051	0.0510792	0.0922124	0.142231	0.104866	-0.0637023	-0.134671	-0.379104	-0.170896	-0.129594	0.0467665	-0.0559113	-0.298689	-0.143003	0.0487968	0.0213773	0.00709726	-0.00855692	0.106154	0.0220593	0.00326038	0.0466335	-0.083408	0.0105669	0.225563	0.0679003	-0.202654	0.330332	-0.123761	-0.201414	-0.0116735	-0.173064	0.386135	0.353784	0.384554	0.378857	0.21124	0.10472	0.182281
AT5G62880	RAC10	RAC-like 10	-0.326869	-0.379047	-0.26002	-0.444711	-0.913083	-0.556132	0.0656802	0.114387	0.140169	0.0185317	0.0696218	-0.00795401	-0.0316437	-0.135939	-0.0233826	-0.236306	-0.297859	-0.0756772	-0.503039	-0.483412	-0.0652894	-0.0448526	0.0519269	-0.15036	0.0314979	0.0119772	-0.133159	-0.017508	0.123019	0.136097	0.24937	0.146904	0.235855	0.10973	0.343	0.542284	0.48851	0.26982	0.841912	0.71782	0.117255	0.213185	0.0725435	0.165962	-0.0347378
AT5G62900	AT5G62900	basic-leucine zipper transcription factor K	-0.296025	-0.193294	-0.048207	-0.150069	-0.158041	-0.455918	0.464473	0.415151	0.349438	0.201773	0.256712	-0.131742	-0.104273	0.116739	0.192287	-0.112455	-0.160441	-0.0112601	0.579877	0.144991	0.167973	0.0719701	0.132815	0.137581	0.0446275	-0.093958	0.0934148	0.299711	0.0408753	-0.115161	-0.202801	-0.132255	-0.00396222	-0.279333	-0.0557168	0.367229	0.537156	-0.115291	-0.0371993	-0.282946	-0.0843271	-0.14472	-0.0501109	-0.0675094	-0.114481
AT5G62890	AT5G62890	Xanthine/uracil permease family protein	-0.329236	-0.284193	-0.274442	-0.382599	-0.946339	-0.452624	-0.037286	0.0602629	0.0558008	0.0565883	0.0163933	-0.0905595	-0.0855253	-0.170432	-0.137975	-0.318615	-0.337113	-0.20517	-0.651692	-0.609906	-0.00629252	-0.0267158	0.061174	-0.0602244	-0.0532806	-0.0389496	-0.0632501	0.0215518	0.193112	0.207532	0.261246	0.250131	0.212909	0.221587	0.231366	0.390361	0.369984	0.263308	0.902849	0.850799	0.159963	0.155415	0.193286	0.1791	-0.0533792
AT5G62910	AT5G62910	RING/U-box superfamily protein	0.219852	0.173433	0.255219	0.393144	0.519915	0.574309	0.0308155	0.134763	0.07454	-0.189788	-0.0527232	-0.275674	-0.230218	-0.0208873	-0.131351	0.175537	0.155868	0.166796	0.276652	-0.350558	-0.289891	-0.193819	-0.347713	-0.356437	-0.150598	-0.221102	-0.27302	0.080231	0.173111	0.0946317	-0.143597	-0.168102	-0.0278255	-0.161219	-0.0708778	-0.0620054	-0.562852	-0.0514682	-0.645642	-0.0865875	-0.114392	-0.0802438	0.0935586	0.027865	-0.71682
AT5G62920	ARR6	response regulator 6	-0.234793	-0.234906	0.0999779	0.152655	-0.332972	-0.0172753	0.357338	0.271184	0.269795	0.0597886	0.177059	-0.233433	-0.201071	-0.203806	-0.229037	-0.297473	-0.295552	-0.284366	0.0622499	-0.596209	0.0441139	0.143876	0.0823076	-0.248473	0.203996	-0.198578	-0.233742	0.279546	-0.026736	0.0638258	0.0876367	0.102373	0.0650246	0.0743639	0.110655	0.530406	0.219441	0.117551	0.190962	0.284685	-0.0734329	-0.0425102	0.0168672	-0.0794162	-0.539754
AT5G62930	AT5G62930	SGNH hydrolase-type esterase superfamily protein	-0.233377	-0.0392521	-0.113873	-0.225767	-0.10349	-0.542429	0.205809	0.40849	0.415662	0.0822527	0.257307	0.0384516	0.0918142	0.0397499	0.0426589	0.0380159	-0.0223726	0.049716	0.652733	0.310188	0.128267	0.0975055	-0.0127548	0.0563714	0.333342	0.0442486	0.0406617	0.443788	-0.195436	-0.0977273	-0.116697	-0.194886	0.00332569	-0.124515	-0.00351866	0.601912	0.67483	0.00579036	-0.0599631	-0.410671	-0.179028	-0.207988	-0.254458	-0.223671	-0.0958122
AT5G62940	HCA2	Dof-type zinc finger DNA-binding family protein	-0.376572	-0.129808	-0.157425	-0.614636	-0.8281	-0.563045	-0.108315	-0.0645859	-0.0529327	0.1841	0.135503	-0.0171478	0.0570194	-0.021155	-0.166538	-0.162192	-0.23278	-0.181106	-0.542318	-0.203807	0.105892	0.0606816	0.0953583	0.236008	0.058708	-0.0209322	0.0893405	-0.0251513	0.110082	0.0963992	0.259352	0.186928	0.129834	0.190443	0.139615	0.216462	0.436861	0.147251	0.844646	0.588745	0.117953	0.196548	0.17956	0.0431805	0.298383
AT5G62950	AT5G62950	RNA polymerase II, Rpb4, core protein	0.0990484	0.115204	0.21696	0.250223	0.628867	0.101134	0.320341	0.312264	0.333906	0.0907374	0.16485	-0.0578085	-0.0413154	0.170437	0.0667049	0.114805	0.0543939	0.180142	0.947469	0.426172	0.0946402	0.147068	0.154989	-0.0359924	0.0635625	-0.0397983	-0.0756848	0.231369	-0.21576	-0.302081	-0.274884	-0.298047	-0.197207	-0.249165	-0.254725	-0.00737897	0.0365341	-0.19495	-0.75361	-0.810274	-0.141568	-0.182922	-0.219237	-0.21133	-0.215997
AT5G09095.1			-0.0326128	-0.0338202	-0.0374907	-0.0470128	-0.18226	-0.0338233	-0.038301	-0.0347347	-0.0351123	0.0465535	-0.0426716	-0.0525328	-0.045452	-0.0498217	-0.0443619	-0.0417471	-0.0442583	-0.0226135	-0.221584	-0.203493	-0.0524316	-0.0324097	-0.0443894	-0.0515016	-0.0464456	-0.033316	-0.0420427	-0.0490611	-0.0262485	-0.00834073	0.995566	-0.0221139	-0.0395892	-0.00288986	-0.0352306	-0.00644684	-0.0728586	-0.0452962	0.189588	0.281443	-0.0221344	-0.0135571	-0.0344925	-0.0186947	-0.0831368
AT5G62960	AT5G62960	UDP-N-acetylglucosamine-N-acetylmuramyl-pyrophosphoryl-undecaprenol N-acetylglucosamine protein	-0.286037	-0.580683	-0.195911	-0.281119	-0.813718	-0.500469	-0.217591	-0.00696335	0.0327869	0.120118	0.130335	0.0477555	-0.028124	-0.140242	-0.209601	-0.173133	-0.114689	-0.0639155	-0.595717	-0.285367	0.16101	0.163482	0.10519	0.0321778	0.00408806	-0.0342988	0.0239988	-0.164056	0.113181	0.174866	0.25902	0.161915	0.0787569	0.232157	0.145398	0.231015	0.39454	0.226689	0.851112	0.653155	0.252601	0.161884	0.118772	0.110133	0.239678
AT5G62980	FOLB2	Dihydroneopterin aldolase	-0.267999	-0.227892	-0.234693	-0.189038	-0.62282	-0.374701	0.184877	0.158049	0.130668	-0.0125503	0.0191164	-0.141441	-0.0696957	-0.133716	-0.0927131	-0.029032	-0.0685735	0.00954926	-0.235119	-0.518264	-0.027772	-0.0552761	-0.156284	-0.280607	0.0521853	-0.184046	-0.218889	0.142473	0.0746962	0.0465121	0.0577509	0.114165	0.269497	0.169866	0.496367	0.834192	0.413709	0.458983	0.497552	0.541114	-0.0815434	-0.104964	-0.045954	-0.0750385	-0.435039
AT5G62990	emb1692	Ubiquitin carboxyl-terminal hydrolase family protein	-0.0384148	-0.111912	-0.191476	-0.256383	-0.245913	-0.462848	-0.282969	-0.0145	0.206324	-0.0693141	-0.0204303	0.197828	0.170818	-0.0606317	0.208815	0.0514955	0.113267	0.193235	0.024365	0.257424	-0.098234	0.101572	0.0785936	0.101511	0.106372	0.18398	0.111037	0.0450306	0.0409196	0.00359407	-0.262667	0.0030149	0.0263586	-0.123016	0.452724	0.492721	0.673611	0.270912	0.262083	-0.0872899	-0.215468	-0.0385651	0.0299931	-0.420808	0.154131
AT5G62998	AT5G62998	hypothetical protein	-0.0371516	0.0178228	-0.00843358	0.224781	0.0356195	0.238945	-0.273009	-0.113277	-0.291527	-0.254572	-0.269104	0.0552607	0.24628	0.0062709	0.218232	-0.00175301	0.245995	-0.047193	-0.388787	-0.0786551	0.21585	-0.0512857	-0.263538	-0.239087	-0.0117372	0.110346	0.0562666	-0.269296	0.148984	0.111343	-0.0359356	0.130154	0.335041	0.0448	0.237887	0.0522065	-0.133866	-0.0337588	0.0878526	0.156639	-0.248472	-0.0574025	0.024564	0.0851327	0.096269
AT5G63000	AT5G63000	Mitochondrial import inner membrane translocase subunit Tim17/Tim22/Tim23 family protein	-0.455797	-0.170875	-0.43924	-0.273907	-0.744411	-0.50867	-0.113511	-0.117402	-0.257869	0.00722565	0.000669915	0.0574962	0.0327056	-0.0896135	0.0334351	0.0548025	-0.0193457	-0.0650853	-0.635199	-0.13181	0.0616978	-0.061025	0.0450139	0.151233	0.132601	0.0788452	0.148903	-0.108202	0.153694	0.111275	0.0772093	0.158783	0.342891	0.239776	0.344391	0.435085	0.440783	0.374193	0.81992	0.563141	-0.0353016	0.0903429	-0.0217309	0.0334473	0.325095
AT5G63010	AT5G63010	Transducin/WD40 repeat-like superfamily protein	0.257312	0.284154	0.401565	0.448535	0.89622	0.559469	-0.0389129	-0.0230056	-0.176559	-0.00161684	0.0774336	0.162357	0.198798	-0.0231221	0.108164	0.251732	0.21761	0.117564	0.496515	0.541326	-0.00297823	0.0081688	-0.00799846	0.0672487	0.054312	0.129465	0.0909635	-0.0593325	-0.140675	-0.22274	-0.307311	-0.225717	-0.0962015	-0.353098	-0.152821	-0.274029	-0.316157	-0.142454	-0.777768	-0.811295	-0.104966	-0.160216	-0.173994	-0.180578	0.156764
AT5G63020	AT5G63020	Disease resistance protein (CC-NBS-LRR class) family	0.260497	0.344973	0.340909	0.448274	0.771814	0.614399	0.0882061	0.0737593	0.142238	-0.118195	-0.10075	-0.36854	-0.215563	0.145252	-0.0604384	0.119784	0.196051	0.151942	0.551645	-0.0688436	-0.193041	-0.00287764	-0.0979084	-0.177227	-0.0657518	-0.231044	-0.17835	0.0634273	-0.046833	-0.0982162	-0.153714	-0.134215	-0.212567	-0.102466	-0.138299	-0.287386	-0.561538	-0.185244	-0.87415	-0.4104	-0.16421	-0.212077	-0.00661908	-0.0765576	-0.615482
AT5G09120			0.26631	0.0514352	0.155441	0.156178	0.256953	0.317822	0.00728362	0.0392914	0.0202272	-0.0117399	0.010716	0.0119541	0.0212874	-0.325599	0.00578957	0.234819	0.0489978	-0.320047	0.0665033	-0.0927281	0.0185681	0.0669094	-0.0307155	-0.336815	-0.00129201	-0.31753	0.00619324	0.0537229	-0.317247	0.0721179	0.0530731	-0.330081	0.0355615	0.0733718	0.0434124	-0.239606	-0.343605	-0.346732	-0.23105	-0.0491409	0.0699148	0.234895	0.0793638	0.225862	-0.104374
AT5G63030	GRXC1	Thioredoxin superfamily protein	0.177857	0.230886	0.221221	0.265933	0.798557	0.211639	0.182913	0.23544	0.195501	0.0269478	0.11892	0.00679122	0.0397957	0.163391	0.0697336	0.253757	0.236131	0.20434	0.905961	0.542671	0.00397503	-0.0387243	-0.0540469	-0.0145603	0.0814219	0.0403579	-0.0258225	0.21943	-0.278464	-0.195309	-0.245743	-0.214563	-0.258049	-0.239653	-0.346951	-0.140863	-0.157845	-0.276471	-0.883186	-0.871176	-0.177797	-0.157074	-0.275811	-0.165957	-0.141972
AT5G09130.1			-0.190849	0.140134	0.252539	0.27918	0.260497	0.258613	0.143547	-0.160071	-0.173163	0.098888	0.178898	0.152639	0.14705	0.18019	0.127404	-0.17531	-0.188534	-0.194587	0.183592	0.163602	0.188993	0.0810372	0.112603	-0.146153	0.147683	0.141587	0.130403	0.19797	-0.188627	0.164668	-0.213085	-0.192029	-0.180383	-0.209217	0.155424	-0.049561	-0.0205987	-0.215414	-0.196577	-0.335766	0.164531	-0.155796	-0.167282	0.119273	0.210192
AT5G09125.1			-0.00479764	0.126849	0.208545	0.497899	0.297121	0.509609	0.137582	-0.208214	-0.197546	-0.204243	-0.227773	0.102002	-0.215627	0.0204285	0.0392121	-0.218561	-0.217454	-0.0155801	-0.0611529	-0.182004	-0.0176158	0.0216749	0.140079	0.0166721	-0.213208	0.206707	-0.213645	0.116867	-0.21764	0.168944	-0.0476534	-0.0520496	0.0444321	0.149791	-0.216479	-0.200278	-0.38962	0.155677	-0.232003	-0.0310852	0.128374	-0.115529	-0.06594	0.00335501	-0.138267
AT5G63040	AT5G63040	transmembrane protein	-0.28683	-0.323069	-0.254298	-0.224473	-0.864672	-0.305296	-0.162411	-0.10461	0.0241969	-0.0524591	-0.144282	-0.0442557	-0.0997877	-0.23736	-0.076153	-0.304535	-0.220838	-0.197059	-0.801029	-0.637044	-0.0435135	-0.021911	-0.0301031	-0.0322836	-0.0953888	-0.0539599	0.00951488	-0.0888487	0.235049	0.245058	0.30327	0.277955	0.179503	0.317945	0.267511	0.246663	0.23026	0.222502	0.878822	0.91165	0.156462	0.138186	0.250781	0.192813	-0.0337548
AT5G09135			-0.0757613	-0.0618428	-0.0689223	0.544073	0.316948	0.308682	0.465815	-0.0723854	-0.0688825	-0.0756307	-0.0827483	-0.0839257	-0.0756996	-0.0739889	-0.0695405	-0.0620204	0.358301	-0.068587	0.132133	-0.0184848	-0.069358	-0.0796851	-0.0742073	0.305142	-0.0711882	-0.0744986	-0.076889	-0.067457	-0.078281	-0.0773698	-0.0724063	-0.0852082	0.335072	-0.0717313	-0.0853898	-0.0686429	-0.273955	-0.0846811	-0.315323	-0.157023	-0.0664113	-0.102944	-0.0781576	-0.0710359	-0.157236
AT5G63050	EMB2759	embryo defective 2759	0.00346817	0.0717992	0.0970925	0.297929	-0.0878856	0.407621	-0.143212	-0.212494	-0.0407699	-0.205404	-0.285135	-0.226673	-0.189605	-0.145956	-0.162172	-0.0148616	-0.00682274	-0.161228	-0.514411	-0.637677	-0.189938	-0.135658	-0.0988664	-0.140325	-0.214009	-0.209869	-0.130149	-0.152777	0.0238333	0.0192498	0.119515	0.267206	0.0236196	0.297071	0.491311	0.152868	-0.330457	0.395961	0.151868	0.546323	0.0638434	-0.0170084	-0.0968252	-0.00576427	-0.424372
AT5G63060	AT5G63060	Sec14p-like phosphatidylinositol transfer family protein	-0.136251	-0.165263	-0.217876	-0.25771	-0.661043	-0.108635	-0.186403	-0.238544	-0.289909	-0.0847098	-0.227713	-0.0545479	-0.125507	-0.169139	-0.137106	-0.0811291	-0.0500932	-0.11399	-0.914004	-0.56495	-0.0873502	-0.0888315	-0.0833356	-0.0813576	-0.167638	-0.112907	-0.0423421	-0.225692	0.225232	0.298794	0.332426	0.288745	0.174422	0.318687	0.142275	-0.0680412	-0.154605	0.194789	0.72012	0.916271	0.221047	0.225844	0.267044	0.268379	0.0441256
AT5G63087	AT5G63087	Plant thionin family protein	-0.1677	-0.174912	-0.170427	-0.162014	-0.654932	-0.0941899	-0.161196	-0.173948	-0.15766	-0.00357918	-0.174384	-0.141334	-0.0285751	-0.174632	-0.167111	-0.165688	-0.165537	-0.173499	-0.821088	-0.576164	0.169076	-0.152543	0.0361626	-0.181964	-0.16638	-0.164399	-0.0467855	-0.155324	0.054985	0.185994	0.332815	0.242654	0.252796	0.236034	0.324856	0.0306546	-0.0992275	0.132132	0.725208	0.855425	0.415976	0.306099	0.1362	0.116774	0.0692698
AT5G63080	AT5G63080	2-oxoglutarate (2OG) and Fe(II)-dependent oxygenase superfamily protein	0.0957111	0.315142	0.311229	0.305917	0.666732	0.397052	0.296192	0.18555	0.163618	-0.0283556	0.0246463	-0.110367	-0.228556	0.185896	0.030219	-0.0362808	-0.0952227	0.00351052	0.680336	0.228692	0.03717	0.192252	0.165978	0.114902	0.017	0.00723675	-0.00523693	0.0808563	-0.0193786	-0.169228	-0.0943713	-0.267115	-0.265865	-0.237628	-0.422618	-0.437653	-0.30017	-0.389947	-0.740147	-0.630597	-0.134368	-0.0530405	-0.0107391	-0.0363443	-0.165761
AT5G63100	AT5G63100	S-adenosyl-L-methionine-dependent methyltransferases superfamily protein	-0.121343	-0.214024	-0.260166	-0.263418	-0.75817	-0.217277	-0.220861	-0.194546	-0.181744	-0.0341639	-0.148275	-0.0969195	-0.122509	-0.15246	-0.0508026	-0.151384	-0.0530775	-0.101866	-0.869108	-0.60956	-0.0656438	-0.185752	-0.0647977	-0.0876726	-0.118401	-0.158817	-0.0448044	-0.193048	0.233236	0.241218	0.293689	0.301406	0.208144	0.338453	0.380707	0.246948	0.0721007	0.362431	0.796089	0.931188	0.0662674	0.118903	0.179581	0.131735	-0.0739277
AT5G63110	HDA6	histone deacetylase 6	-0.0906472	-0.121022	0.0348566	-0.253099	-0.260185	-0.0186145	-0.0352591	-0.122699	-0.460738	-0.0168433	0.100304	0.20008	0.213875	0.0557029	0.0874394	-0.107248	0.0493019	0.0890652	-0.479253	-0.109732	-0.0237893	-0.342857	-0.385846	-0.11164	-0.0455841	0.225483	-0.0517548	-0.168947	0.339454	0.194924	0.0559606	0.0207687	0.252982	0.0108333	0.010927	0.0551445	-0.098634	-0.084473	0.308	0.32321	0.0621999	0.119022	0.159766	0.201052	0.23773
AT5G63130	AT5G63130	Octicosapeptide/Phox/Bem1p family protein	0.363141	0.322227	0.302874	0.317143	0.675466	0.718331	-0.135294	-0.26633	-0.256503	-0.186962	-0.0682948	0.0671822	-0.033407	0.0553464	-0.0156037	0.237809	0.193806	0.0554808	-0.0217731	0.0821371	-0.158785	-0.156246	-0.252248	-0.178069	-0.0192734	0.0221299	-0.0889133	-0.254598	0.0142685	-0.137381	-0.121744	-0.162693	0.130405	-0.181546	-0.0879919	-0.486557	-0.773357	-0.0471452	-0.557244	-0.241417	0.163174	0.179552	-0.21502	0.2271	0.0350536
AT5G63120	AT5G63120	P-loop containing nucleoside triphosphate hydrolases superfamily protein	0.254355	0.27008	0.171176	0.368675	0.387086	0.630676	-0.239639	-0.173731	-0.229415	-0.279894	-0.272884	0.036876	-0.061008	-0.198839	-0.185001	0.216485	0.212273	0.0984575	-0.302351	-0.282433	-0.32073	-0.186288	-0.27751	-0.163434	-0.28193	-0.0598147	-0.0581395	-0.225141	-0.0199779	0.110737	0.129712	0.146029	0.0340942	0.137231	0.153436	-0.162272	-0.598297	0.0729866	-0.28479	0.15769	-0.111239	-0.0525131	0.0319902	-0.0732053	-0.313924
AT5G63135	AT5G63135	transcription termination factor	-0.0751504	0.083713	-0.0250247	0.0632933	-0.228558	0.296229	-0.206199	-0.301454	-0.376601	-0.039085	-0.0221123	0.218301	0.0332951	-0.145089	-0.163875	-0.0227197	-0.269002	-0.103427	-0.759896	-0.342859	0.00648306	-0.271566	-0.330796	-0.0956883	0.0695568	0.102307	0.0414429	-0.304906	0.200394	0.108894	0.28173	0.110338	0.242538	0.0822835	-0.00469621	-0.143329	-0.392405	0.190973	0.398753	0.522635	0.30916	0.232354	0.0351841	0.306458	0.267365
AT5G63140	PAP29	purple acid phosphatase 29	-0.228356	-0.237739	-0.173297	-0.114724	-0.743694	-0.170915	-0.0461442	-0.0900014	-0.0446822	0.000866663	-0.109195	-0.232925	-0.122159	-0.23036	-0.154767	-0.137673	-0.237933	-0.234103	-0.709245	-0.698829	-0.0335851	-0.0320764	-0.00293229	-0.0825534	-0.108303	-0.0606661	-0.0380474	-0.0249122	0.245092	0.101789	0.21901	0.247875	0.263976	0.266477	0.515415	0.518321	0.230439	0.447349	0.755901	0.831364	-0.00582958	-0.010247	0.0485962	0.0976904	-0.22347
AT5G63150	AT5G63150	hypothetical protein	-0.0747149	0.0371772	-0.0322138	0.114099	-0.240575	0.286401	-0.205123	-0.0260602	-0.367255	-0.179358	-0.126662	0.05442	-0.236493	-0.157585	-0.152598	0.068158	0.0589809	-0.12613	-0.687108	-0.570298	-0.127445	-0.273353	-0.354504	-0.263305	-0.0817211	0.0265285	-0.178019	-0.225849	0.115351	0.110619	0.102893	0.109306	0.245849	0.205159	0.427691	0.236425	-0.326409	0.297132	0.326027	0.632745	0.0928897	0.210341	0.120821	0.0913125	-0.164361
AT5G63160	BT1	BTB and TAZ domain protein 1	0.124768	0.126026	0.194833	0.230188	0.0901252	0.457329	0.144735	0.216585	0.216756	-0.153225	-0.0947829	-0.355808	-0.292366	-0.0211475	-0.220885	-0.167981	-0.185578	-0.0954044	0.029459	-0.762827	-0.360478	-0.083333	-0.257187	-0.404911	-0.142996	-0.297082	-0.328061	0.0871936	0.173008	0.15191	0.0361255	-0.0611262	0.0794026	-0.0316537	0.0960503	0.0566959	-0.425505	-0.079491	-0.260253	0.317056	0.0715173	0.0523055	0.201075	0.0359994	-0.837674
AT5G63180	AT5G63180	Pectin lyase-like superfamily protein	-0.267166	-0.25463	-0.268434	-0.323772	-0.897258	-0.389374	-0.0973539	-0.0009254	0.0233581	0.120462	0.0300847	-0.0842766	-0.0843025	-0.268224	-0.184804	-0.325973	-0.311162	-0.301304	-0.673079	-0.561569	0.104022	0.0390819	0.133062	-0.0593941	0.0591417	-0.0539444	-0.0259737	0.0339745	0.111395	0.216858	0.259875	0.241211	0.200837	0.230852	0.192701	0.292854	0.320787	0.237304	0.901056	0.810994	0.191697	0.203394	0.174363	0.183118	0.0443318
AT5G63260	AT5G63260	Zinc finger C-x8-C-x5-C-x3-H type family protein	0.208178	0.349498	0.300226	0.571451	0.861381	0.610998	-0.0934978	0.0102344	0.230428	-0.0661756	-0.107358	-0.0587835	-0.0483866	0.00192143	0.0428055	0.296996	0.159642	-0.0461617	0.511695	0.234939	-0.11617	-0.0624079	-0.146799	0.0399391	-0.133568	-0.0494984	0.0768615	-0.0106573	-0.231087	-0.143108	-0.183168	-0.227979	-0.126089	-0.173172	-0.140801	-0.383296	-0.494236	-0.246848	-0.825316	-0.594827	-0.028667	-0.0392019	-0.174433	-0.0780212	-0.188332
AT5G63200	AT5G63200	tetratricopeptide repeat (TPR)-containing protein	0.0431262	0.00711864	0.0324022	-0.0718156	0.194558	-0.204903	0.292671	0.452461	0.548254	-0.00335891	0.159267	-0.130866	-0.0980309	0.130658	0.113867	-0.0877355	-0.0410228	0.146006	0.813195	0.102427	-0.0202062	-0.0242609	-0.099303	-0.110506	-0.0064794	-0.130781	-0.104603	0.404011	-0.0761254	-0.0333901	-0.257114	-0.319856	-0.146692	-0.185616	-0.211731	0.20345	0.225333	-0.176958	-0.450754	-0.425479	-0.0835096	-0.0681904	-0.0497045	-0.0765878	-0.440327
AT5G63190	AT5G63190	MA3 domain-containing protein	0.120648	0.15816	0.109166	0.119256	0.617618	-0.0171302	0.219207	0.289589	0.338489	0.0948397	0.18373	-0.060998	0.0184946	0.205869	0.112926	0.0973588	0.154599	0.201518	0.974556	0.563158	0.0330893	0.111555	0.0526022	0.0634994	0.111935	-0.00276403	0.01766	0.27906	-0.261178	-0.225484	-0.29806	-0.331841	-0.239583	-0.301517	-0.326091	-0.142397	0.05441	-0.326797	-0.751003	-0.851136	-0.101872	-0.133886	-0.146398	-0.102503	-0.0912227
AT5G63195			0.212288	0.348039	0.0550175	-0.123508	0.4702	-0.0444048	0.221798	0.325818	0.220285	0.165373	0.0849527	-0.155075	-0.0643216	0.25497	0.0551718	0.0681193	0.128154	0.0225282	0.827726	0.405144	0.0518913	0.179303	0.0551126	0.00201983	0.0842268	-0.0296821	0.0302737	0.278096	-0.156267	-0.0877717	-0.227148	-0.396725	-0.195607	-0.263031	-0.214354	-0.14862	0.0461736	-0.370991	-0.624521	-0.661998	-0.235188	-0.0896688	0.0520286	-0.110747	-0.162709
AT5G63220	AT5G63220	golgi-to-ER traffic-like protein	0.229151	0.154399	0.126183	0.415082	0.199724	0.555587	-0.190927	-0.236989	-0.253091	-0.163765	-0.289795	0.0320006	0.00641108	-0.202472	-0.118987	0.108047	-0.00677301	-0.0739829	-0.420702	-0.293625	-0.1131	-0.125808	-0.0599743	-0.109715	-0.0812759	-0.017134	0.0178245	-0.229889	0.0143879	-0.0592249	-0.00281853	0.17834	0.199153	0.120405	0.392878	0.10915	-0.330944	0.357712	-0.0305472	0.192235	-0.190943	-0.00605515	-0.136537	-0.135676	-0.146462
AT5G09150			0.486041	-0.0581803	-0.0409112	-0.0721763	0.148519	0.0101274	-0.0726049	-0.0742397	0.374257	-0.0690267	-0.0596891	-0.0353626	-0.0426055	-0.074756	0.396258	-0.0705254	-0.0575052	-0.0627723	0.159161	0.139523	-0.0799481	-0.0756837	-0.0717592	-0.0625046	-0.0790032	0.366275	-0.0562094	-0.0811057	-0.0603765	-0.0645943	-0.074571	-0.0836004	-0.0681266	-0.0614227	-0.0682878	-0.19062	-0.0403883	-0.048051	-0.149907	-0.165368	0.438082	-0.0349375	-0.0681548	-0.0871391	0.0436946
AT5G63280	AT5G63280	C2H2-like zinc finger protein	-0.00219631	0.0753389	0.0501085	-0.0474488	0.475282	-0.237299	0.0921563	0.158619	0.219114	0.0778659	0.119726	0.0902576	0.114645	0.183184	0.170974	0.244965	0.248837	0.247402	0.813043	0.821879	0.230447	0.320109	0.241582	0.13045	0.19428	0.129674	0.145797	0.147489	-0.177426	-0.292762	-0.218654	-0.344417	-0.222619	-0.26656	-0.279762	-0.159788	0.263368	-0.267201	-0.51559	-0.864602	-0.076125	-0.140366	-0.205755	-0.163349	0.297454
AT5G63290	AT5G63290	Radical SAM superfamily protein	-0.157481	-0.335038	-0.0284125	-0.070467	-0.545542	-0.112325	-0.169831	-0.19433	-0.114107	-0.0622322	-0.0114091	0.132859	-0.00655658	-0.181854	-0.0406903	-0.115913	-0.188521	-0.0630932	-0.638422	-0.375905	-0.114089	0.139288	0.102896	-0.115658	0.0715078	-0.0457801	0.0054115	-0.194743	0.159282	-0.0107505	-0.00353223	0.164722	0.170032	-0.0431183	0.548197	0.380411	0.2775	0.482298	0.64483	0.545843	0.082129	0.212934	0.178797	-0.0374712	0.117804
AT5G63350	AT5G63350	von willebrand factor A domain protein	-0.0619682	0.00177679	0.0594197	-0.0746011	0.121111	-0.144657	-0.0567995	0.155538	0.222822	0.138916	0.500154	0.176772	0.122722	-0.140755	-0.156246	-0.0890626	0.0454995	0.0288539	0.356234	0.365599	0.0913725	0.0775587	-0.0180964	0.119464	0.15919	0.10185	-0.0165903	0.151682	-0.474159	-0.144711	-0.0772588	-0.162543	-0.0536565	-0.336633	-0.136605	-0.0771804	0.127621	-0.197034	-0.108745	-0.379248	0.258015	0.26877	-0.075078	0.135769	0.315388
AT5G63300	AT5G63300	Ribosomal protein S21 family protein	0.0661691	0.0216209	-0.0344147	-0.0612073	-0.0882752	-0.0170381	9.7e-05	-0.0437368	-0.0288719	-0.101997	-0.128544	0.114216	0.268494	-0.41321	0.017222	-0.0184342	0.0962535	0.10305	-0.24623	0.0909918	0.26178	-0.0175206	0.123412	0.101832	0.148475	-0.0176883	0.145497	-0.417745	0.222786	-0.109108	0.0411719	-0.0335822	0.00151048	0.0922251	0.326121	0.101201	0.154709	0.132431	0.221365	0.0518355	0.187703	-0.378764	-0.168179	-0.0114627	0.233682
AT5G63340	AT5G63340	hypothetical protein	-0.215949	0.056053	0.0890854	0.365508	0.146113	0.355532	0.00395078	-0.226443	-0.24964	-0.0228008	0.265766	0.0189826	0.0171877	-0.236533	-0.236705	-0.190599	0.367552	0.0315039	-0.223615	-0.105852	-0.211209	-0.0359331	-0.0120256	-0.211729	0.339363	0.175004	0.0201096	-0.22766	0.0316593	0.0528728	-0.219988	0.0799607	0.0511129	0.0390664	0.031432	-0.0425097	-0.256903	0.0583952	-0.0410523	0.0310981	0.037374	0.0654004	0.0779632	0.0375056	0.0662424
AT5G63310	NDPK2	nucleoside diphosphate kinase 2	-0.241242	-0.282838	-0.25156	-0.283593	-0.879958	-0.325471	-0.141327	-0.070355	-0.0444987	-0.0216188	-0.101282	-0.065862	-0.0551116	-0.168236	-0.139582	-0.198734	-0.206088	-0.186666	-0.776834	-0.66996	-0.0244694	-0.0880592	-0.0732586	-0.143159	-0.0348224	-0.115289	-0.0733801	-0.0203218	0.239604	0.175822	0.257348	0.29361	0.269755	0.312253	0.410362	0.493542	0.283582	0.393572	0.875549	0.915095	0.0638221	0.103228	0.139585	0.0842392	-0.1349
AT5G63320	NPX1	nuclear protein X1	-0.0126865	-0.0110277	-0.00272718	0.127429	-0.244671	0.341561	-0.274458	-0.33068	-0.199309	-0.15545	-0.321049	-0.102695	-0.126168	-0.234869	0.0497758	-0.10246	-0.097769	-0.202767	-0.795338	-0.55061	-0.165348	-0.194075	-0.0599101	-0.0663241	-0.146198	-0.0579144	0.00536137	-0.336356	0.374629	0.26945	0.162511	0.142469	0.175591	0.166843	0.0621541	-0.341078	-0.439758	0.057651	0.358581	0.675525	0.239555	0.153507	0.234998	0.338207	-0.00914373
AT5G63370	AT5G63370	Protein kinase superfamily protein	0.147828	0.216396	0.151535	0.214512	0.723635	0.124588	0.235909	0.267045	0.282314	0.0189146	0.159359	0.0371363	0.0402437	0.210228	0.137738	0.12691	0.127693	0.222199	0.942475	0.57366	0.0347004	0.109505	0.0672849	0.0463621	0.0840878	-0.0046802	0.00913084	0.145283	-0.150843	-0.214092	-0.341346	-0.351941	-0.225302	-0.353085	-0.306279	-0.208734	-0.0343897	-0.349493	-0.823395	-0.897332	-0.127285	-0.122014	-0.190069	-0.111571	-0.0603892
AT5G63375	AT5G63375	hypothetical protein	-0.0129093	0.104354	0.219857	0.384555	0.488681	0.304936	0.164637	0.211329	0.0373319	0.245411	0.0866932	-0.0893438	-0.0773729	-0.0589413	0.153306	0.141478	0.221153	-0.0480756	0.439337	0.13236	0.0617851	-0.0402055	-0.118939	-0.409469	0.21283	0.0385942	-0.0838954	-0.0267691	-0.436211	-0.033571	-0.0565385	-0.437355	-0.0674785	-0.0619847	-0.06637	0.0172619	-0.253231	-0.0675747	-0.499328	-0.398186	-0.051934	0.118515	-0.0169672	-0.0636191	-0.147438
AT5G63380	AT5G63380	AMP-dependent synthetase and ligase family protein	-0.159662	-0.0344349	0.0468618	0.0215257	-0.483149	0.219471	0.0247925	-0.0483561	-0.0533901	-0.053131	-0.10649	-0.202704	-0.276815	-0.0815488	-0.220849	-0.366366	-0.277857	-0.326935	-0.654866	-0.898239	-0.0979306	-0.207853	-0.160276	-0.214892	-0.132212	-0.208818	-0.159492	-0.0996659	0.22842	0.291626	0.296385	0.273951	0.0667582	0.284471	0.0987004	0.039851	-0.29706	0.114763	0.448681	0.849246	0.187364	0.15891	0.297473	0.14478	-0.399889
AT5G63390	AT5G63390	O-fucosyltransferase family protein	0.294064	0.286964	0.408596	0.201191	0.662462	0.480519	0.102041	-0.0535809	-0.158545	0.112194	0.0893294	0.135089	-0.120227	-0.153657	-0.240946	0.0790827	0.0607139	0.184523	0.387411	0.278841	0.0569657	-0.138418	-0.0837337	0.105253	0.145113	0.142541	0.00963706	0.140461	-0.0320503	-0.0694885	-0.312316	-0.0126512	-0.31602	-0.0724431	-0.41731	-0.276466	-0.401706	-0.0645235	-0.623179	-0.534402	-0.0507887	-0.133676	-0.0945782	-0.080892	-0.0128914
AT5G63400	ADK1	adenylate kinase 1	-0.301238	-0.216694	-0.11101	-0.169123	-0.719637	-0.210917	-0.0281317	-0.0289376	-0.137278	-0.0170644	-0.0197916	0.051691	0.0191034	-0.222372	0.00895936	-0.15453	-0.2383	-0.256336	-0.69815	-0.497237	0.045791	-0.193169	-0.139149	-0.0105367	0.0838957	0.0611064	0.0839459	-0.131307	0.255709	0.0963035	0.186488	0.237145	0.340237	0.236291	0.426534	0.626591	0.346232	0.429311	0.782907	0.685474	-0.0804331	0.041563	0.00558186	-0.0475156	0.0191269
AT5G63410	AT5G63410	Leucine-rich repeat protein kinase family protein	-0.258664	-0.260036	-0.362459	-0.475654	-0.798429	-0.538344	-0.118803	-0.0882043	-0.128496	0.0637829	0.0872447	0.15815	0.106371	-0.0773498	-0.0190485	-0.243529	-0.224155	-0.214685	-0.598668	-0.108622	0.104515	0.115563	0.162038	0.123826	0.067313	0.108886	0.088976	-0.0447161	0.11237	0.109478	0.140915	0.172169	0.0739014	0.137381	0.056868	0.0102833	0.370242	0.0594671	0.855546	0.5503	0.294335	0.293958	0.17443	0.310957	0.506384
AT5G63450	CYP94B1	cytochrome P450, family 94, subfamily B, polypeptide 1	0.0392045	0.221665	0.036168	-0.0222166	0.254047	0.209268	-0.11213	-0.0410545	-0.0747636	-0.116297	-0.0717253	0.164065	0.155575	-0.142719	-0.0772826	0.176681	-0.00176145	0.0373897	-0.079325	0.233484	-0.008181	-0.163716	-0.148885	0.0111796	-0.0745015	0.239727	0.125394	-0.184515	-0.110837	-0.043838	-0.224046	-0.141416	-0.145126	-0.286195	-0.122955	-0.503729	-0.360959	-0.205663	-0.146281	-0.144071	0.420839	0.5021	0.302324	0.1167	0.441949
AT5G63420	emb2746	RNA-metabolising metallo-beta-lactamase family protein	-0.220001	-0.35902	-0.253288	-0.288358	-0.660668	-0.524778	-0.081111	0.08934	0.183087	-0.0846589	-0.0479971	-0.0205332	-0.00154593	-0.0918612	-0.0377448	-0.0320793	0.022051	0.0370648	-0.272275	-0.304237	-0.106795	0.100303	-0.0131775	-0.0643673	-0.0535025	-0.0728813	-0.0546673	0.119301	0.183211	0.0324963	-0.0339112	0.0165482	0.142935	0.0658711	0.601102	0.741613	0.626057	0.471498	0.587169	0.457949	-0.0932418	-0.0807109	0.0155607	-0.0718948	-0.191975
AT5G63440	AT5G63440	hypothetical protein (DUF167)	-0.108275	-0.0514043	-0.193342	-0.1233	-0.58567	-0.0565499	-0.0926958	-0.0827146	-0.247012	-0.155592	0.0904111	0.104813	-0.0698862	-0.124459	-0.116601	-0.0682729	-0.326801	-0.227363	-0.693894	-0.553093	0.0134556	-0.209433	-0.143484	-0.199148	-0.0557025	-0.0486557	-0.0505886	-0.0372963	-0.0694231	0.132376	0.149413	0.196953	0.104912	0.307921	0.524126	0.395239	0.0553356	0.341895	0.648994	0.71968	0.261663	0.0526579	0.173994	0.0499534	-0.0355128
AT5G63480	AT5G63480	mediator of RNA polymerase II transcription subunit	0.0117483	0.0424454	-0.104172	0.0796343	-0.302351	0.262207	0.0974048	-0.0530977	-0.0760943	-0.032987	-0.0676987	-0.218746	-0.275177	-0.143993	-0.212757	-0.117605	-0.136923	-0.130925	-0.465352	-0.848421	-0.184911	-0.317295	-0.352868	-0.408241	-0.0638184	-0.19552	-0.375988	0.0155158	0.213007	0.259891	0.172043	0.0907182	0.17998	0.161044	0.197709	0.159129	-0.392828	0.0931352	0.208015	0.718033	0.146109	-0.0376413	0.322378	0.26805	-0.597089
AT5G09160			0.213785	-0.109878	0.426371	0.278951	0.397	0.476854	-0.122428	-0.121066	-0.130718	-0.122537	0.070415	-0.12059	-0.144509	0.320485	-0.114841	-0.115605	0.202309	-0.133504	0.0732592	-0.0128609	0.0921584	-0.125912	0.182245	-0.118686	0.249068	-0.119079	0.0670005	-0.13072	0.200971	-0.137596	-0.131988	-0.152833	0.105003	-0.132566	-0.132634	-0.326551	-0.423849	-0.14031	-0.359072	-0.188734	0.0827314	-0.125301	-0.12202	0.233254	-0.0124828
AT5G09165.1			-0.0352546	0.676783	0.581388	-0.0273901	0.475851	0.549122	0.412679	-0.0247043	-0.0507183	-0.0631007	-0.0708112	-0.0791084	-0.0705159	-0.0531252	-0.0666873	-0.0439699	-0.0668644	-0.0664862	0.226631	-0.112686	-0.0660474	-0.0455934	-0.0543286	-0.0875037	-0.053226	-0.0534916	-0.0705987	-0.056823	-0.0730592	-0.0523591	-0.0770049	-0.0751133	-0.0617724	-0.0720129	-0.0744092	-0.151498	-0.431015	-0.063487	-0.491603	-0.237279	-0.0662006	-0.0643632	-0.04623	-0.0696647	-0.285409
AT5G63460	AT5G63460	curator_summary=Enhances ABA response and plant drought tolerance by modulating the stability and localization of c2-domain ABA-related proteins.LOT1 regulates plant tolerance to drought stress by affecting ABA signaling through regulating the stability and dynamic localization of CAR9 (PMID:31102784).	0.116726	0.0545995	0.201176	0.117502	0.492813	0.0619139	0.364889	0.366977	0.1958	-0.03718	0.139809	0.0333675	0.0435496	0.239849	0.0613076	0.122748	0.000351833	0.21914	0.823216	0.278899	0.0589166	-0.0325895	-0.291971	-0.128258	0.164785	0.00820552	-0.142797	0.315445	-0.142874	-0.163234	-0.242364	-0.191008	-0.128848	-0.222115	-0.0709608	0.276415	0.0686171	-0.264826	-0.659317	-0.646865	-0.201105	-0.156439	-0.188829	-0.276872	-0.318345
AT5G63470	NF-YC4	nuclear factor Y, subunit C4	-0.00381454	0.0404907	-0.000375828	0.167241	-0.15143	0.356436	-0.0492675	-0.015698	-0.0650438	-0.0424886	-0.201563	-0.388663	-0.279749	-0.0599056	-0.239575	-0.0610649	-0.0131978	-0.0587866	-0.4267	-0.807919	-0.231576	-0.341581	-0.348044	-0.374092	-0.18581	-0.301784	-0.284359	-0.0371217	0.183275	0.197258	0.162317	0.0559919	0.107649	0.213348	0.104339	-0.0474013	-0.570186	0.0822555	0.0671995	0.678036	0.183445	0.120065	0.273003	0.280444	-0.60446
AT5G63490	AT5G63490	CBS / octicosapeptide/Phox/Bemp1 (PB1) domains-containing protein	0.294827	0.269896	0.449484	0.499001	0.844974	0.808104	-0.00552174	-0.156223	-0.150041	-0.21743	-0.129678	-0.0570788	-0.0464924	-0.0380443	-0.0329189	0.208585	0.200145	0.0787786	0.176518	0.121474	-0.165332	-0.0523559	-0.117883	-0.0270853	-0.0793059	-0.0770549	-0.0266933	-0.263826	-0.104204	-0.198442	-0.103161	-0.103412	-0.227903	-0.153563	-0.131329	-0.617712	-0.795359	-0.192651	-0.740391	-0.391304	0.143094	0.140922	-0.0912042	0.0793101	-0.047056
AT5G63500	AT5G63500	transmembrane protein, putative (DUF 3339)	-0.0267401	-0.0764213	-0.0117028	-0.0982673	-0.00207817	-0.195019	0.287384	0.412059	0.0240663	0.256499	0.354303	0.00731287	-0.175478	0.157652	-0.233738	0.0328034	-0.0885132	0.119254	0.456725	0.0147673	0.215647	-0.0659601	-0.0634783	-0.312134	0.0858727	-0.067031	-0.245137	0.391464	-0.317539	-0.00963372	-0.0374329	0.0109368	-0.0433929	-0.0466494	-0.125257	0.305314	0.0824193	-0.156143	-0.165725	-0.168106	-0.000182998	0.0174484	-0.104072	-0.0369342	-0.234456
AT5G63510	GAMMA	CAL1:CDS:1 gamma carbonic anhydrase like 1	-0.224539	-0.158428	-0.117651	-0.132453	-0.662102	-0.0932079	-0.114374	-0.128501	-0.193046	-0.000231319	-0.0870591	0.0171539	0.0120685	-0.198919	-0.121329	-0.111353	-0.164292	-0.190339	-0.814033	-0.56165	0.0134252	-0.234087	-0.184678	-0.0470858	-0.0460091	0.0283638	0.0307406	-0.227634	0.227	0.146502	0.190884	0.198212	0.308729	0.22814	0.487985	0.493558	0.157873	0.485779	0.750436	0.774852	-0.0162024	0.0313933	0.0980388	0.0640758	-0.0119385
AT5G63520	AT5G63520	F-box/LRR protein	0.35486	0.256909	0.0835976	0.544042	0.685418	0.550482	-0.0226372	0.0381491	-0.05256	-0.0184447	-0.187031	-0.0642299	-0.202258	0.10626	0.073423	0.0244515	0.188261	0.087803	0.365834	0.0333638	-0.264224	-0.17171	-0.164596	0.08891	-0.177523	-0.0830509	-0.127249	0.111578	0.0775352	-0.05751	-0.207224	-0.0505836	0.0210985	0.0380882	-0.331403	-0.308551	-0.512072	-0.145287	-0.716927	-0.366436	-0.137602	-0.0916982	-0.0861829	-0.249269	-0.386462
AT5G63530	FP3	farnesylated protein 3	0.0165797	-0.123717	-0.224683	-0.150223	-0.373083	-0.135176	-0.179047	-0.248298	-0.372426	0.153876	0.214169	-0.159825	-0.146301	-0.0067226	0.0441351	0.0338944	0.0209257	-0.0543005	-0.535643	-0.174585	0.0910642	-0.155339	-0.303983	-0.0416204	0.0666104	-0.0233673	0.0428447	-0.109898	-0.24841	0.0757767	0.341794	0.309868	0.0884263	0.398999	0.0316971	0.0191366	-0.154726	0.248054	0.453911	0.50921	0.178955	0.157871	-0.0367187	0.10112	0.166864
AT5G63540	RMI1	recQ-mediated instability protein (DUF1767)	-0.0938299	-0.0402343	-0.149166	0.0164282	-0.553841	0.0604447	-0.173523	-0.323355	-0.17268	0.0224877	0.00809283	0.0650701	-0.0272649	-0.2269	-0.223096	-0.174243	-0.31307	-0.319593	-0.808229	-0.525489	0.137823	-0.036234	-0.0375316	-0.0384861	0.0337932	0.0229049	0.0392716	-0.148066	0.155839	0.0389905	0.188013	0.244632	0.261469	0.322879	0.482758	0.266769	0.0544258	0.276332	0.702474	0.690236	0.0711728	0.181186	0.0650656	-0.0554441	0.0987179
AT5G63550	AT5G63550	DEK domain-containing chromatin associated protein	0.179588	0.1457	0.199664	0.272552	0.172645	0.499055	-0.246681	-0.273493	-0.406361	-0.170624	-0.0553233	0.121192	-0.0338031	-0.219967	-0.129449	-0.00296169	0.155329	-0.0152742	-0.465591	-0.156544	0.0186081	-0.109999	-0.160212	-0.0801109	0.082051	0.0669082	0.152593	-0.28928	0.0487526	-0.116125	0.00231624	0.0385556	0.157666	0.244001	0.45993	0.0649574	-0.305195	0.155344	0.0368768	0.152871	-0.126976	0.050638	-0.107562	-0.0990277	0.0795099
AT5G63580	FLS2	flavonol synthase 2	-0.0723347	-0.166563	-0.0773671	-0.188164	-0.0467459	-0.391131	-0.170691	-0.0344604	-0.0490754	0.0658862	0.184199	0.408344	0.220906	-0.0987822	0.0923963	-0.0408062	0.108224	0.00856006	0.145064	0.672629	0.373934	0.111508	0.188728	0.253736	0.373535	0.181437	0.466651	0.143581	-0.252207	-0.0550932	-0.202841	-0.183416	-0.11581	-0.042799	-0.0601606	-0.0363486	0.447901	-0.165577	0.168672	-0.39768	0.032548	0.227971	-0.104474	-0.0761057	0.76384
AT5G63590	FLS3	flavonol synthase 3	-0.211237	-0.209491	-0.199895	-0.206761	-0.409607	-0.362022	-0.203282	-0.226438	-0.202535	0.021796	-0.166871	0.33474	0.014658	0.0354517	0.14872	-0.198433	-0.0508882	-0.000899557	-0.421536	0.215486	0.238654	0.0915606	0.0303786	0.314309	0.0935362	0.00543414	0.459732	-0.0485576	-0.155646	-0.0638487	0.164879	0.128049	0.0514909	-0.00652642	0.249899	-0.0865638	0.293852	-0.0524911	0.551567	0.213763	0.301385	0.151498	0.153677	0.00864539	0.657598
AT5G63570	GSA1	glutamate-1-semialdehyde-2,1-aminomutase	-0.156334	-0.112579	-0.130092	-0.14064	-0.583809	-0.0734533	-0.189037	-0.232936	-0.226173	-0.152427	-0.18493	0.0783747	-0.0647566	-0.190162	-0.140735	-0.107059	0.0296243	-0.205786	-0.792833	-0.493674	0.0470563	-0.162385	-0.129699	-0.135137	0.0631	-0.0539866	0.103529	-0.100057	0.15379	0.102467	0.15067	0.238484	0.225387	0.374228	0.532898	0.397926	0.0968584	0.360293	0.681316	0.731135	-0.0670766	0.166965	0.0396303	0.0159943	0.0138819
AT5G63610	CDKE.1	cyclin-dependent kinase E	0.190422	0.216285	0.24527	0.270354	0.668009	0.285992	-0.113794	-0.0323455	0.051648	-0.115243	-0.177982	0.113979	-0.075515	0.0383032	0.0999016	0.0803355	0.377217	0.0968282	0.516888	0.42745	0.089501	-0.0294137	-0.107434	0.0333411	0.138216	-0.0804618	0.277842	0.273759	-0.21013	-0.210624	-0.212781	-0.301557	-0.280444	-0.00727394	0.0160926	-0.226125	-0.196429	-0.332422	-0.645068	-0.613077	-0.168082	0.0873944	-0.158906	-0.158397	0.0222044
AT5G63625	AT5G63625	hypothetical protein	0.0144358	0.00499444	0.103536	0.131887	0.261098	-0.00979669	0.190213	0.352617	0.257642	-0.0712039	0.155955	-0.0838335	-0.185362	-0.0635931	-0.182589	0.0145269	0.270553	0.10869	0.635296	-0.00566914	-0.027018	0.0960898	-0.108083	-0.190648	0.186576	-0.250085	-0.193342	0.491034	-0.20771	-0.177843	-0.118451	-0.112771	-0.170255	-0.0791154	0.0938617	0.385412	0.113637	-0.0857289	-0.439443	-0.338665	-0.282305	-0.0646304	-0.176056	-0.118467	-0.520746
AT5G63620	AT5G63620	GroES-like zinc-binding alcohol dehydrogenase family protein	0.262061	0.316463	0.28837	0.40941	0.860976	0.496526	0.0643521	0.0721489	0.0569158	-0.121167	-0.074128	0.0232387	-0.0566569	0.0544299	-0.0728148	0.200544	0.361257	0.136289	0.653447	0.32262	-0.0287079	-0.0526934	-0.145537	-0.133088	0.120376	-0.0776868	0.0455578	0.191338	-0.165713	-0.181631	-0.289641	-0.307908	-0.221814	-0.135337	-0.114763	-0.220869	-0.403304	-0.277901	-0.886472	-0.6924	-0.156082	-0.0166235	-0.168957	-0.16126	-0.216528
AT5G63630	AT5G63630	P-loop containing nucleoside triphosphate hydrolases superfamily protein	-0.266734	-0.38877	-0.279131	-0.338919	-0.838241	-0.564847	-0.060136	0.0371098	0.146205	0.0101142	0.0420872	0.148114	-0.0451272	-0.202147	-0.0850489	-0.4256	-0.167538	-0.204132	-0.413705	-0.318738	0.157042	0.0363754	0.0419658	0.0357077	0.133357	-0.0334135	0.160085	0.247616	0.108044	0.15115	0.147435	0.0900579	0.0667595	0.290704	0.295887	0.462679	0.595603	0.0701033	0.808713	0.559485	0.0491652	0.2303	0.0952118	-0.0364527	0.108156
AT5G63640	AT5G63640	ENTH/VHS/GAT family protein	0.183862	0.188121	0.223999	0.281567	0.698361	0.245488	0.0099608	0.0765091	0.147294	-0.109641	-0.062397	0.15605	-0.0387729	0.0822864	-0.0503286	0.097085	0.378833	0.139728	0.661624	0.452653	0.0936261	-0.020779	-0.108433	0.0236929	0.138624	-0.113714	0.161945	0.283146	-0.311914	-0.26254	-0.205576	-0.272836	-0.278193	-0.023116	-0.0660172	-0.16041	-0.177261	-0.326519	-0.71571	-0.690385	-0.145383	0.0623586	-0.233842	-0.19022	-0.0468006
AT5G63650	SNRK2.5	SNF1-related protein kinase 2.5	-0.140105	-0.122057	-0.0727227	-0.0621217	0.0716018	-0.429671	0.151785	0.298642	0.373006	0.137073	0.220441	0.115324	0.0148604	0.069987	-0.0470088	-0.0877414	0.0736464	0.0520056	0.709571	0.471546	0.302273	0.115997	0.187931	0.108172	0.261783	0.0438059	0.168769	0.510716	-0.282409	-0.216566	-0.198762	-0.280186	-0.207571	-0.157454	-0.102005	0.249344	0.519637	-0.176157	-0.179756	-0.559224	-0.0681094	0.0380524	-0.12384	-0.227518	0.1283
AT5G63670	SPT42	SPT4 homolog 2	-0.0947923	-0.192006	-0.0783907	-0.167358	-0.362796	-0.135028	-0.0239771	0.00742614	-0.210535	-0.0837991	-0.0267097	0.1385	-0.0653488	-0.123988	-0.187775	-0.0469648	0.123447	-0.0819966	-0.330494	-0.291108	0.136446	-0.301227	-0.397237	-0.337729	0.239848	-0.0138309	0.0211633	0.288529	0.00937899	0.0358614	0.0993387	0.0848129	-0.0356587	0.301253	0.295332	0.422317	0.0335975	0.0578831	0.344626	0.408129	0.0253256	0.282584	-0.0166496	0.0560526	-0.0443651
AT5G63680	AT5G63680	Pyruvate kinase family protein	0.246141	0.176066	0.391719	0.41405	0.638337	0.529215	-0.00909775	-0.0650762	-0.141659	-0.112387	-0.0136264	0.25176	0.0538947	-0.0750735	-0.0858296	-0.0516321	0.129905	-0.135504	0.274415	0.316432	0.228166	-0.0339576	-0.0381285	0.0515895	0.231568	0.0955769	0.288595	0.0941134	-0.234596	-0.255209	-0.219282	-0.0995055	-0.114563	-0.022556	0.0293831	-0.145719	-0.249304	-0.233826	-0.49628	-0.557124	-0.175559	0.118789	-0.222198	-0.192415	0.19473
AT5G63690	AT5G63690	Nucleic acid-binding, OB-fold-like protein	-0.259436	-0.362751	-0.228607	-0.188593	-0.587418	-0.486395	-0.0177927	0.0817651	0.0520512	0.03133	0.0749817	0.220887	0.00359487	-0.14657	-0.119246	-0.179323	0.0110319	-0.206822	-0.162161	-0.145764	0.154447	-0.0159011	-0.0722872	-0.087913	0.360104	0.00301211	0.0595752	0.441929	-0.102836	-0.00616012	-0.0610857	0.00896801	0.0580044	0.216508	0.426211	0.673321	0.579002	0.123006	0.551406	0.283803	0.0479472	0.0535064	-0.00378272	-0.0463517	0.0614297
AT5G63700	AT5G63700	zinc ion binding / DNA binding protein	-0.412495	-0.3357	-0.179506	-0.254206	-0.861186	-0.411466	-0.0023523	0.00136791	0.080172	0.0437492	0.010865	-0.0062364	-0.0711796	-0.212498	-0.138573	-0.335428	-0.346568	-0.308439	-0.551169	-0.506224	0.163856	0.0591341	0.109398	-0.032201	0.0979545	-0.0964457	0.0568558	0.164552	0.0736018	0.167106	0.178148	0.211817	0.0888997	0.290184	0.240512	0.357046	0.405029	0.120433	0.845962	0.709724	0.14287	0.248925	0.149165	0.13915	0.0562322
AT5G63750	ARI13	RING/U-box superfamily protein	0.0193827	-0.220533	-0.201617	0.000349988	0.0494047	-0.298119	-0.0856534	-0.116106	-0.0328726	0.150227	0.205829	0.301826	0.31039	-0.0385707	0.194319	0.0377245	0.072274	0.0349411	0.122426	0.725997	0.309963	0.137718	0.197729	0.462752	0.262333	0.308713	0.33954	-0.182426	-0.0296361	-0.233287	-0.106571	-0.22835	-0.0717825	-0.227927	-0.203768	-0.153451	0.388267	0.0351536	0.106374	-0.458134	-0.0914392	0.0564892	0.0331125	-0.0240005	0.792074
AT5G63710	AT5G63710	Leucine-rich repeat protein kinase family protein	-0.178134	-0.213296	-0.330383	-0.521531	-0.563671	-0.618234	-0.212454	-0.109177	-0.200312	0.0192382	-0.0399904	0.273289	0.0424265	-0.0158365	-0.0671111	-0.0996098	0.205501	0.0363479	-0.390753	0.237532	0.200352	0.0523075	0.126857	0.202634	0.0960004	0.0496172	0.265892	0.0519964	-0.108658	-0.0590509	0.0921157	0.138353	-0.0802547	0.352932	0.115181	0.0101123	0.37463	0.00839306	0.638468	0.293885	0.164637	0.264943	0.0697406	0.0558279	0.582088
AT5G63760	ARI15	RING/U-box superfamily protein	0.150894	0.108331	0.222168	0.168427	0.667434	0.0459215	0.20094	0.232424	0.198828	0.0789602	0.20135	0.104176	0.131434	0.115368	0.192892	0.109322	0.129447	0.163922	0.908522	0.688953	0.0657085	0.165531	0.0835411	0.125673	0.178245	0.142144	0.0909141	0.216194	-0.29381	-0.309042	-0.36081	-0.24864	-0.194999	-0.344214	-0.282663	-0.0482584	0.144075	-0.207832	-0.713108	-0.956036	-0.182297	-0.178973	-0.188213	-0.194011	0.0921053
AT5G63770	DGK2	diacylglycerol kinase 2	0.165576	-0.034256	0.346496	0.254113	0.206555	0.551832	0.191737	-0.225148	-0.291546	-0.128924	-0.051815	0.0419015	0.0125824	-0.193444	-0.197124	0.101898	-0.165213	-0.190462	-0.313074	-0.20795	0.060817	-0.0137656	0.251006	-0.215397	0.0722887	0.102262	-0.144994	-0.310913	-0.103227	0.154435	0.216036	0.298771	0.134273	-0.0883688	-0.130132	-0.321423	-0.510399	-0.191935	-0.080235	0.102338	0.100024	0.00928311	0.0119548	0.0824793	0.0636273
AT5G63780	SHA1	RING/FYVE/PHD zinc finger superfamily protein	-0.196077	-0.18916	-0.165109	-0.127447	-0.714944	-0.0380705	-0.162193	-0.173397	-0.141134	-0.0398161	-0.140771	-0.109397	-0.166775	-0.224176	-0.194051	-0.209422	-0.203444	-0.244695	-0.882793	-0.766867	-0.0769941	-0.0969403	-0.0612585	-0.169921	-0.130999	-0.133233	-0.109894	-0.132099	0.249951	0.295957	0.324087	0.300724	0.217582	0.302451	0.17686	0.0757762	-0.107908	0.21227	0.743874	0.971288	0.209771	0.18745	0.27721	0.265517	-0.131502
AT5G63790	NAC102	NAC domain containing protein 102	0.282647	0.330532	0.390741	0.46797	0.834592	0.694215	0.0516024	-0.0941174	-0.209908	-0.0214554	-0.0278565	-0.0434365	0.0280548	0.076353	0.0989928	0.233667	0.145412	0.141958	0.328331	0.237051	-0.0704357	-0.0867812	-0.106679	0.0207631	-0.11782	0.0217537	0.0348064	-0.18147	0.150953	-0.201327	-0.221845	-0.291243	0.0974307	-0.285281	-0.030966	-0.313463	-0.516304	-0.190643	-0.75867	-0.55747	-0.109785	-0.180882	-0.127475	-0.115618	-0.081554
AT5G63810	BGAL10	beta-galactosidase 10	-0.00629635	-0.2232	-0.318915	-0.315134	-0.46411	-0.389166	0.108957	0.257332	0.377602	-0.0634673	-0.0560249	-0.318434	-0.285462	0.00785677	-0.169497	-0.0407131	-0.00205229	0.0821693	0.03121	-0.482806	-0.192648	-0.0760652	-0.14832	-0.288452	-0.0653285	-0.162242	-0.244106	0.276533	0.250189	0.163138	0.0502724	-0.0676105	0.131748	-0.0321948	0.0463823	0.316678	0.164184	0.0600979	0.204317	0.440316	0.0243174	0.0388975	0.21065	0.177876	-0.56244
AT5G63820	AT5G63820	hypothetical protein (DUF626)	-0.0058735	-0.196206	-0.379765	-0.152358	-0.37101	-0.258019	-0.0450488	0.065444	0.336284	-0.139404	-0.244971	-0.0362416	-0.0951999	-0.0378562	-0.00497044	-0.0870084	-0.00888798	-0.0284288	-0.128882	-0.33985	-0.22917	-0.0998939	-0.13415	-0.123637	-0.0517675	-0.148707	-0.0625706	0.133599	0.451275	0.151146	-0.0219455	-0.188012	0.0889144	-0.162822	0.00105602	-0.00112492	0.100469	-0.0786883	0.218309	0.376046	0.120388	0.113376	0.415331	0.266401	-0.243152
AT5G63800	MUM2	Glycosyl hydrolase family 35 protein	0.273108	0.107875	-0.243292	-0.233867	0.266328	-0.123431	-0.171467	-0.143581	-0.16119	-0.0553585	-0.105493	0.00195724	0.0209771	0.234442	0.0862976	0.325283	0.462089	0.328431	0.135596	0.437561	-0.144967	0.011409	-0.165055	0.0762128	-0.0847378	-0.0529852	0.0237066	-0.0885304	-0.0288273	0.105176	0.0339199	-0.126187	-0.0250191	-0.0567033	-0.393434	-0.574213	-0.298479	-0.276033	-0.295056	-0.194104	0.0389183	0.0318927	0.127675	0.17212	0.18721
AT5G63830	AT5G63830	HIT-type Zinc finger family protein	0.0555207	0.0871391	0.222654	0.344375	0.652612	0.166043	0.112949	0.227616	0.37704	0.0325491	0.155722	-0.0142289	-0.0157676	0.122148	-0.079783	0.18259	0.145709	0.291039	0.866004	0.345538	-0.123553	0.0232271	-0.104617	-0.0179259	0.204485	-0.0578456	-0.0342043	0.244622	-0.158884	-0.116479	-0.251402	-0.243449	-0.201085	-0.255037	-0.200876	0.0585646	-0.0110538	-0.236979	-0.77761	-0.73947	-0.274029	-0.179428	-0.200212	-0.202841	-0.322512
AT5G63840	RSW3	Glycosyl hydrolases family 31 protein	-0.152435	-0.191253	-0.371574	-0.250651	-0.492572	-0.487598	-0.341994	0.0141513	-0.0834108	0.0977349	-0.0965073	0.318444	0.273586	-0.115144	-0.126329	-0.132144	0.056118	0.0564673	-0.385596	0.185224	0.0333606	-0.0588539	-0.048107	0.198377	0.139565	0.282055	0.202187	0.0260866	-0.20466	-0.117146	0.061821	0.190926	0.223325	0.0631179	0.250556	0.33296	0.469977	0.281547	0.613915	0.214153	0.0838107	0.178048	-0.100854	0.0372609	0.511664
AT5G63850	AAP4	amino acid permease 4	-0.0407562	-0.0354732	-0.305273	-0.346441	-0.0432062	-0.453274	-0.290215	-0.192699	-0.294051	0.150766	0.0563834	0.185074	0.137583	0.177334	0.205732	0.226803	0.287161	0.25702	-0.0418314	0.716582	0.117487	0.11075	0.167354	0.313559	0.0302338	0.168759	0.254601	-0.109927	-0.159551	-0.0692073	-0.0040536	-0.0184962	-0.152532	-0.0170322	-0.224078	-0.436865	0.138712	-0.112116	0.151235	-0.210049	0.161668	0.13966	0.0538712	0.102298	0.771353
AT5G63860	UVR8	Regulator of chromosome condensation (RCC1) family protein	-0.201287	-0.084942	-0.12826	-0.0241261	-0.292591	-0.192101	0.107776	0.312804	0.459162	-0.0202271	-0.111953	-0.334079	-0.256021	-0.104282	-0.171063	-0.115084	-0.0609658	0.111822	0.149555	-0.543187	-0.168973	-0.182356	-0.110072	-0.187424	-0.120502	-0.359789	-0.269351	0.369731	0.0623126	0.148989	0.0952569	-0.106126	0.239771	-0.0450712	0.0257426	0.381588	0.0901301	0.120327	0.0510662	0.34252	0.0622223	-0.00808265	0.0108595	0.0461478	-0.705869
AT5G63870	PP7	serine/threonine phosphatase 7	-0.169257	-0.256708	-0.201218	-0.33594	-0.65317	-0.260622	-0.22743	-0.311599	-0.198724	0.00424405	-0.163591	0.0134325	0.0447937	-0.0216003	0.0494672	-0.0988446	-0.115942	-0.13635	-0.825311	-0.268397	-0.0334002	-0.158521	-0.0979047	0.229817	-0.112041	-0.00840985	0.155915	-0.290074	0.20818	0.281574	0.270053	0.251702	0.190881	0.132601	0.159589	-0.119879	0.0426082	0.0702089	0.749633	0.718929	0.236833	0.263497	0.201644	0.21044	0.35645
AT5G63905	AT5G63905	transmembrane protein	0.235057	0.289992	0.326541	0.471474	0.78655	0.669179	0.0922436	0.119389	-0.162823	-0.0340181	-0.00780125	-0.0288933	-0.083117	0.0380845	-0.156105	0.236576	0.170402	0.120534	0.414619	0.0741448	-0.0365493	-0.196083	-0.250769	-0.281068	0.0914819	-0.000951489	-0.26746	0.0747732	-0.105724	-0.229444	-0.182148	-0.115045	-0.124025	-0.186448	-0.196225	-0.244336	-0.667465	-0.193557	-0.795829	-0.458232	0.0363143	0.0107853	-0.119635	0.0727172	-0.260526
AT5G63880	VPS20.1	SNF7 family protein	0.344672	0.383374	0.463834	0.555393	0.918522	0.854403	0.0411526	-0.0645761	-0.0965118	-0.162748	-0.144262	-0.0499867	-0.0752843	-0.0397536	-0.0770338	0.180653	0.133277	0.110556	0.33016	0.0879816	-0.116129	-0.0291632	-0.116399	-0.0541043	-0.0861668	-0.0822109	-0.0693501	-0.149571	-0.047941	-0.105848	-0.160087	-0.203169	-0.0470602	-0.233054	-0.168092	-0.472302	-0.7315	-0.179856	-0.855053	-0.493129	-0.00767397	-0.0462369	-0.125369	-0.0451736	-0.226918
AT5G63890	HDH	histidinol dehydrogenase	-0.235798	-0.221754	-0.263035	-0.358171	-0.830547	-0.323873	-0.142862	-0.177285	-0.159827	-0.0709606	-0.172832	0.0108679	-0.000132765	-0.162309	-0.0893108	-0.107748	-0.113951	-0.127755	-0.855437	-0.528429	-0.0705828	-0.0908261	-0.0314762	-0.00919468	-0.0886203	-0.0472776	0.00582419	-0.172423	0.325845	0.240771	0.247684	0.242836	0.298333	0.276925	0.342498	0.333839	0.24185	0.363324	0.869485	0.875505	0.0189611	0.0785317	0.211595	0.0963854	0.0287314
AT5G63910	FCLY	farnesylcysteine lyase	0.153508	0.208826	0.177495	0.315658	0.637915	0.240761	0.311415	0.385278	0.41099	-0.0114304	0.0626495	-0.113319	0.0063458	0.181263	-0.0669031	-0.00920831	0.0268623	0.144026	0.863604	0.192277	-0.101886	0.0138014	-0.129029	-0.0506746	-0.0174675	0.00346052	-0.118211	0.175483	-0.205887	-0.160542	-0.182449	-0.142819	-0.258394	-0.142435	-0.332579	-0.0489618	-0.130031	-0.275683	-0.798951	-0.655041	-0.215363	-0.186921	-0.0695074	-0.190829	-0.447068
AT5G63920	TOP3A	topoisomerase 3alpha	-0.227661	-0.266964	-0.197902	-0.315951	-0.701247	-0.369684	-0.282486	-0.121494	-0.306434	0.0727508	0.0741235	-0.0431061	0.114692	-0.280878	-0.00977736	-0.107784	-0.0659242	0.0736044	-0.697621	-0.201052	0.158495	0.0795301	-0.0261932	0.0725268	0.0834074	0.0997767	0.115135	-0.147208	0.383005	0.0950195	0.181277	0.16377	0.27083	0.151857	0.383222	0.372417	0.396842	0.270871	0.8071	0.574801	-0.0215345	0.0802442	-0.0299141	0.03346	0.298892
AT5G63930	AT5G63930	Leucine-rich repeat protein kinase family protein	0.31424	0.306723	0.437028	0.433192	0.732933	0.536539	0.138681	0.181294	0.232618	0.00559044	0.133147	-0.022	-0.0648554	0.0420834	-0.0184658	-0.183821	-0.0739352	-0.0790396	0.665484	0.160721	0.0476937	0.124868	0.0803468	-0.0321997	0.0414953	0.0253726	-0.00905263	0.106307	-0.250684	-0.165545	-0.220355	-0.126179	-0.312116	-0.154577	-0.195275	-0.148915	-0.213776	-0.131524	-0.747053	-0.666065	-0.166426	-0.165792	-0.120744	-0.267236	-0.275366
AT5G63940	AT5G63940	kinase with adenine nucleotide alpha hydrolases-like domain-containing protein	-0.215918	-0.309825	-0.203406	-0.167007	-0.671102	-0.266851	-0.24899	-0.0346264	-0.144459	0.0974797	-0.0510003	0.0231458	-0.0228482	-0.247727	-0.0973143	-0.204752	-0.160758	-0.17697	-0.718502	-0.330964	0.0534235	-0.0117967	0.187373	-0.00715007	-0.0915816	-0.044436	0.0900567	-0.180579	-0.0737167	0.166616	0.277242	0.415578	-0.060364	0.316489	0.0548326	-0.0232035	0.108435	0.223958	0.773452	0.695042	0.3502	0.298537	0.154813	0.0948803	0.280338
AT5G63950	CHR24	chromatin remodeling 24	0.39211	0.304445	0.437465	0.53379	0.821675	0.799279	-0.183181	-0.257007	-0.197421	-0.117865	-0.0456168	0.0594827	0.0754109	-0.0350468	0.00790512	0.0634126	0.121516	0.0275184	0.110399	0.235651	-0.0264446	0.0664521	-0.00491306	0.128863	-0.0662652	-0.0327765	0.0853436	-0.314558	-0.14285	-0.107987	-0.175099	-0.108662	-0.103503	-0.148012	-0.0852765	-0.58546	-0.615426	-0.118698	-0.634072	-0.461683	0.0381	-0.0347913	-0.0779521	-0.068961	0.114103
AT5G63960	AT5G63960	DNA polymerase delta subunit 1	-0.259241	-0.287539	-0.464979	-0.333097	-0.75822	-0.647508	-0.225525	0.0325652	0.0823128	0.108612	0.0130354	0.148004	0.16045	-0.0661156	0.0938196	-0.158513	-0.231182	0.0226107	-0.414393	-0.0213063	0.0372972	0.184902	0.0891466	0.116149	0.0911484	0.18831	0.169414	-0.0772493	0.188132	-0.139172	0.0559988	0.13637	0.222751	0.0879229	0.375416	0.448986	0.714039	0.271324	0.802542	0.383995	-0.03969	0.0652063	0.0854144	0.0398667	0.348053
AT5G63970	RGLG3	Copine (Calcium-dependent phospholipid-binding protein) family	0.353165	0.36959	0.383037	0.413651	0.962241	0.624929	0.103059	-0.023037	-0.0319135	-0.103213	0.0419512	0.0209966	0.0173816	0.0721349	0.00796128	0.242562	0.200865	0.162969	0.575002	0.432391	-0.0342029	0.0175863	-0.0413363	-0.0160778	0.033656	0.0473094	0.0328673	-0.128065	-0.234166	-0.24252	-0.254888	-0.258139	-0.242527	-0.281618	-0.115465	-0.432497	-0.508889	-0.25959	-0.902969	-0.76405	-0.0151764	-0.0117095	-0.119448	-0.180143	-0.00322547
AT5G63980	SAL1	SAL1 phosphatase-like protein	-0.158097	-0.25803	-0.20103	-0.308859	-0.678442	-0.300064	-0.320071	-0.303303	-0.298675	0.0251986	-0.0902884	0.149553	0.111391	-0.190866	0.0047669	-0.0766108	-0.107661	-0.171467	-0.85496	-0.14209	0.126614	-0.0633722	0.0673152	0.179684	0.00813106	0.168093	0.167994	-0.216354	0.0870181	0.0839538	0.200729	0.190039	0.195159	0.210548	0.282041	0.108482	0.230911	0.34205	0.862232	0.625413	0.200032	0.250437	0.115534	0.0963221	0.531443
AT5G63990	AT5G63990	Inositol monophosphatase family protein	0.353222	0.406933	0.359654	0.424696	0.73031	0.777518	-0.064166	-0.323427	-0.374601	0.0273915	-0.0544873	0.0409877	-0.0103275	-0.133994	-0.0647706	0.136478	0.0677526	0.00414436	-0.0289169	0.215482	0.122983	-0.025005	0.0351995	0.0915805	-0.0144122	0.0627882	0.0559216	-0.311449	-0.14865	-0.147223	0.0129103	-0.0443364	-0.0848549	-0.0346901	-0.189973	-0.663874	-0.732131	-0.181682	-0.519999	-0.345877	-0.00188878	0.0525281	-0.0666552	0.0652766	0.222475
AT5G09175			0.233513	0.204988	0.315023	0.348846	0.723666	0.35182	0.258254	0.141693	0.170002	-0.0165166	0.200202	0.0977204	0.0909214	0.15567	0.119185	0.0307004	-0.0835153	-0.0647926	0.735504	0.466789	0.111349	0.272812	0.16335	0.0776321	0.197703	0.0221198	0.027275	-0.0105285	-0.228519	-0.302914	-0.24076	-0.116946	-0.263325	-0.20847	-0.287268	-0.236927	-0.0960004	-0.245322	-0.716223	-0.830446	-0.174339	-0.125393	-0.247607	-0.161192	0.0317296
AT5G64000	SAL2	Inositol monophosphatase family protein	-0.0238476	0.040145	0.271721	0.0835856	0.211903	0.168803	0.256208	0.0963653	-0.0597647	0.0850475	0.341597	0.0389815	-0.0170858	0.180208	-0.0108218	-0.192237	-0.248733	-0.140573	0.220337	0.206556	0.243909	0.170502	0.16467	0.0916064	0.244064	0.128786	-0.00408543	-0.179941	-0.231487	-0.237735	-0.0461347	0.334236	-0.309315	-0.024614	-0.185769	-0.216863	-0.0871229	-0.234312	-0.162829	-0.318121	0.0061369	0.100844	-0.224987	0.0861598	0.257247
AT5G64010	AT5G64010	U2 small nuclear ribonucleoprotein auxiliary factor-like protein	0.270968	0.230789	0.330246	0.488825	0.668912	0.58426	0.100027	0.0843086	-0.0186111	-0.0333084	-0.00102999	0.0913026	0.127107	0.257548	-0.185905	0.0350586	-0.120396	0.0346314	0.382421	0.170628	0.237345	0.200192	-0.0487858	-0.171388	0.16298	0.102379	-0.042275	-0.225978	-0.0527827	-0.0629409	-0.246938	-0.0706781	-0.0273918	-0.156193	-0.112296	-0.115318	-0.287013	-0.0834816	-0.610449	-0.544166	-0.165366	-0.235197	-0.14052	-0.293113	-0.0944478
AT5G64020	TBL14	TRICHOME BIREFRINGENCE-LIKE 14	0.0751541	0.0722844	0.0463079	-0.0442095	0.254389	0.151022	-0.229478	-0.470081	-0.299104	-0.0532168	-0.165529	0.125361	-0.107539	0.0388613	0.168364	0.315754	0.526078	0.0823408	-0.246354	0.297276	-0.00422151	-0.149462	-0.164693	-0.0635787	-0.0412604	0.0851166	0.146966	-0.203107	-0.0998901	0.0289983	0.125546	0.192076	-0.0126036	-0.0160505	-0.1495	-0.532214	-0.476928	-0.175144	-0.130008	-0.0155242	0.180855	0.175329	-0.0550741	0.15343	0.371698
AT5G64060	NAC103	NAC domain containing protein 103	-0.208219	-0.148996	-0.416207	0.0187606	-0.532497	-0.188872	-0.0869558	-0.0899236	-0.00805218	0.201571	0.0317507	0.0945722	0.0907895	-0.166341	-0.13706	-0.249522	-0.1677	-0.0427831	-0.565566	-0.268992	0.0108862	0.01088	0.0235708	0.095998	0.048704	0.0530715	0.0439423	-0.393047	0.528462	0.221238	0.284629	-0.0342127	0.0277276	0.211358	0.0792862	0.0188593	0.17149	0.0802857	0.606677	0.505646	0.0436251	0.193104	0.030808	0.020892	0.202184
AT5G64080	XYP1	Bifunctional inhibitor/lipid-transfer protein/seed storage 2S albumin superfamily protein	-0.399952	-0.198868	-0.24722	-0.215651	-0.68513	-0.406601	-0.0733233	-0.0567561	-0.167439	0.183216	0.144886	0.112539	0.000437071	-0.0946989	-0.060616	-0.134196	-0.311501	-0.217727	-0.546202	-0.0804748	0.203275	0.0475802	0.21013	0.168079	0.199212	0.349846	0.129393	-0.117141	-0.0223947	-0.0282908	0.197043	0.131235	0.122248	0.0594718	0.334785	0.358204	0.464855	0.319812	0.8137	0.414052	0.156187	0.199331	-0.00268136	-0.00614101	0.505233
AT5G64070	PI-4KBETA1	phosphatidylinositol 4-OH kinase beta1	0.22101	0.269165	0.223499	0.32003	0.813493	0.278021	0.11581	0.221313	0.301511	-0.0277217	0.0554356	-0.000356697	0.0481123	0.142598	0.00402464	0.0700009	0.200639	0.130201	0.887679	0.510381	-0.0243836	0.140922	0.0342521	0.0937988	0.0768706	0.0251475	0.0293013	0.169479	-0.228982	-0.198196	-0.28328	-0.267065	-0.255599	-0.270225	-0.356252	-0.303606	-0.155888	-0.370549	-0.879404	-0.879076	-0.156184	-0.107276	-0.172096	-0.152837	-0.115485
AT5G64090	AT5G64090	hyccin	0.270802	0.322552	0.379894	0.533905	0.896865	0.628862	0.149714	0.184009	0.115854	-0.0673476	0.0326409	-0.0518486	0.032961	0.12041	0.0193751	0.117563	0.133354	0.112004	0.675169	0.19358	-0.134694	-0.018304	-0.167504	-0.111455	-0.026293	-0.0467391	-0.0741643	-0.021298	-0.0991667	-0.110081	-0.210289	-0.29689	-0.0722462	-0.218341	-0.191069	-0.18166	-0.420401	-0.234565	-0.934258	-0.691837	-0.196372	-0.230056	-0.198816	-0.140338	-0.368741
AT5G64100	AT5G64100	Peroxidase superfamily protein	0.302138	0.157377	0.168909	0.161818	0.72883	0.102868	0.180164	0.258897	0.143201	0.00318355	0.0431303	-0.0402592	-0.0520546	0.157528	0.122029	0.264448	0.296268	0.270065	0.889063	0.571935	0.0488452	0.00485061	0.0236694	0.115756	0.101557	-0.0607584	0.0112231	0.199551	-0.227254	-0.26068	-0.23707	-0.210999	-0.206369	-0.227843	-0.211995	-0.056233	-0.0398081	-0.202672	-0.818761	-0.841311	-0.273186	-0.224331	-0.260059	-0.285049	-0.154445
AT5G64030	AT5G64030	S-adenosyl-L-methionine-dependent methyltransferases superfamily protein	-0.294909	-0.210672	-0.249961	-0.269591	-0.84266	-0.266999	-0.217139	-0.0885423	-0.0717268	-0.0506965	-0.116985	-0.0435861	-0.0782001	-0.194152	-0.207542	-0.229979	-0.156761	-0.166265	-0.850097	-0.650229	-0.083576	-0.03204	-0.027613	-0.0717128	-0.111196	-0.0695975	-0.0707068	-0.134476	0.188899	0.267938	0.285044	0.340606	0.250838	0.293578	0.27602	0.244313	0.152035	0.278573	0.865999	0.940297	0.154696	0.115153	0.240039	0.217119	-0.0499361
AT5G64040	PSAN	photosystem I reaction center subunit PSI-N, chloroplast, putative / PSI-N, putative (PSAN)	-0.128594	-0.12367	-0.19948	-0.218801	-0.629639	-0.140643	0.0604794	-0.0258482	0.00269317	0.0126463	-0.14618	-0.399765	-0.372339	-0.0110233	-0.214218	-0.160856	-0.127103	-0.104213	-0.531881	-0.782078	-0.015126	-0.139707	-0.0481897	-0.210683	-0.135091	-0.392726	-0.224801	0.0235252	0.137083	0.217764	0.300828	0.220712	0.191987	0.287238	0.162388	0.144857	-0.13847	0.22843	0.512075	0.876945	0.154361	0.135825	0.193472	0.183856	-0.451727
AT5G64050	ERS	glutamate tRNA synthetase	-0.0139857	-0.0392205	-0.0377916	0.0082068	-0.431958	0.173369	-0.172287	-0.279405	-0.197668	-0.150263	-0.273794	-0.158703	-0.118168	-0.146937	-0.0902498	-0.0899365	-0.090892	-0.14485	-0.804862	-0.671485	-0.116643	-0.161996	-0.107428	-0.10124	-0.199147	-0.159453	-0.0557415	-0.23728	0.194538	0.131583	0.178602	0.231458	0.261153	0.254231	0.517547	0.225349	-0.153285	0.467332	0.515125	0.787262	0.0355823	0.0300403	0.0928753	0.0674391	-0.223178
AT5G64120	AT5G64120	Peroxidase superfamily protein	0.15651	0.00761356	0.193646	0.19504	0.631849	0.00532104	0.197414	0.273698	0.159468	0.0878845	0.13213	0.0644637	0.0711683	0.16023	0.0933597	0.153061	0.165817	0.190827	0.881478	0.691566	0.174983	0.102918	0.160927	0.195512	0.199665	0.120344	0.131848	0.199592	-0.214944	-0.311157	-0.264325	-0.182024	-0.251954	-0.327053	-0.221411	0.00468488	0.17385	-0.2025	-0.673497	-0.924945	-0.226786	-0.217246	-0.30093	-0.280201	0.100078
AT5G64130	AT5G64130	cAMP-regulated phosphoprotein 19-related protein	0.252899	0.240549	0.418201	0.483535	0.577852	0.668856	0.141381	0.159413	-0.0115094	-0.0636711	0.0227104	-0.172818	-0.216195	-0.0653898	-0.16918	0.0677707	0.0132973	-0.0250428	0.319294	-0.272181	0.00820953	-0.211479	-0.301861	-0.272823	0.0557286	-0.141426	-0.201972	0.13192	-0.0983741	-0.160227	-0.0344229	-0.0304492	-0.0573252	-0.00110354	0.0814777	0.172775	-0.470663	0.0390917	-0.616241	-0.225259	-0.184329	-0.116609	-0.208145	-0.187842	-0.594864
AT5G64180	AT5G64180	tropomyosin	0.07115	0.194363	-0.0603015	-0.029481	0.373229	-0.0598009	0.216423	0.29152	0.0179009	0.170804	0.168493	-0.0290437	-0.0655371	0.164351	0.0308965	0.222044	0.19184	0.215369	0.62793	0.327481	0.183102	-0.239009	-0.270032	-0.152018	0.166403	-0.0153629	-0.163239	0.293814	-0.201153	-0.0211192	-0.0502797	-0.102078	-0.0391805	-0.197425	-0.434423	-0.0189683	-0.151962	-0.250394	-0.519728	-0.461228	-0.0766033	-0.0921656	-0.145194	0.0278035	-0.141858
AT5G64140	RPS28	ribosomal protein S28	-0.286941	-0.242805	-0.101414	-0.173835	-0.613537	-0.275032	0.0139042	0.0913069	-0.141474	-0.0117983	0.0182799	0.0312164	0.0545939	-0.0988255	-0.0792111	-0.00522275	-0.110663	-0.108485	-0.450695	-0.435836	0.01034	-0.240007	-0.236716	-0.165636	0.0688447	0.080251	-0.0923337	0.101293	0.0887229	0.0836974	0.157911	0.213911	0.273993	0.167926	0.504526	0.855736	0.395144	0.447726	0.598387	0.544419	-0.164953	-0.100029	-0.0363179	-0.11371	-0.177308
AT5G64150	AT5G64150	RNA methyltransferase family protein	-0.285774	-0.249425	-0.010634	-0.230995	-0.460007	-0.479101	0.153837	0.367072	0.265307	0.055692	0.191058	-0.00783687	0.0326488	0.0457757	0.033574	-0.18484	-0.242182	-0.0480259	0.191183	-0.187532	0.0779087	0.00945006	-0.117471	-0.109387	0.118553	-0.0805253	-0.00461234	0.389653	-0.143012	3.45e-05	-0.119135	0.057301	-0.104741	0.134551	0.372045	0.847572	0.682576	0.258215	0.313816	0.114501	-0.14733	-0.0836549	-0.0433467	-0.272851	-0.27616
AT5G09185			0.246847	-0.162663	-0.189267	0.00746425	-0.0443711	-0.189881	-0.0371681	-0.0540751	0.28868	0.194329	0.0767691	0.0389911	0.0731443	0.328747	-0.1413	-0.117245	-0.0842807	-0.270617	0.131956	0.196297	0.101138	0.00509723	-0.0396677	0.310122	-0.0679501	0.0221464	0.352231	0.0181501	-0.280275	0.116397	-0.101472	-0.24498	-0.029705	0.150433	0.18547	0.0304661	0.231496	-0.00215457	0.0685029	-0.127574	0.104407	0.0294292	-0.251656	-0.159078	0.180136
AT5G64160	AT5G64160	plant/protein	0.332029	0.368004	0.306437	0.462085	0.901102	0.565048	0.0753749	0.0727148	0.180499	-0.0477601	-0.032503	-0.0583604	-0.0932335	0.137621	0.127236	0.142971	0.162995	0.13211	0.684168	0.275083	-0.0895452	-0.070795	-0.176561	-0.0138503	-0.0201579	-0.107361	-0.042964	0.029289	-0.157519	-0.181166	-0.243721	-0.305509	-0.164933	-0.298525	-0.0723886	-0.285209	-0.43873	-0.234461	-0.931225	-0.699201	-0.0430218	-0.110957	-0.222779	-0.132568	-0.278219
AT5G64170	AT5G64170	dentin sialophosphoprotein-like protein	0.0586393	0.144785	-0.0915357	-0.00224506	-0.218516	0.248292	-0.0499532	-0.280315	-0.282695	0.075909	-0.108965	-0.166754	-0.229142	0.0963809	0.026237	-0.266098	-0.172367	-0.143944	-0.602407	-0.466329	-0.045316	-0.0687274	-0.0172716	-0.0431724	-0.242403	-0.210001	-0.0668422	-0.334776	0.0678437	0.305194	0.358468	0.178461	0.072193	0.213201	-0.116028	-0.515432	-0.509545	-0.0526546	0.268947	0.604036	0.250201	0.0862397	0.259961	0.321411	-0.0394388
AT5G64190	AT5G64190	neuronal PAS domain protein	0.239171	0.247728	0.161826	0.216689	0.804609	0.164725	0.0695641	0.135005	0.128819	0.0692435	0.0947444	-0.0250705	0.0983561	0.20559	0.174547	0.251641	0.256317	0.26764	0.866246	0.668003	-0.0383794	0.111352	0.0347542	0.116	0.0396919	0.0600045	0.039584	0.124219	-0.24198	-0.160709	-0.364778	-0.275445	-0.239101	-0.298268	-0.30412	-0.291805	-0.0989461	-0.308706	-0.855825	-0.912064	-0.167439	-0.267583	-0.0832269	-0.149815	-0.00969331
AT5G64200	SC35	serine/arginine-rich splicing factor-like protein, putative	0.153198	0.0943783	0.227129	0.158371	0.531238	0.140312	0.28068	0.387653	0.27572	0.00444149	0.158908	0.0304088	0.10026	0.16811	0.0918632	0.10451	0.0357213	0.197719	0.776631	0.207503	-0.170309	-0.184298	-0.310124	-0.171745	-0.0233101	0.0695044	-0.136045	0.222619	-0.0895189	-0.180881	-0.169029	-0.15859	-0.233011	-0.171912	-0.0464875	0.244576	0.00286576	-0.266785	-0.688811	-0.603644	-0.256565	-0.160344	-0.207857	-0.168195	-0.401328
AT5G64220	AT5G64220	Calmodulin-binding transcription activator protein with CG-1 and Ankyrin domain	0.324139	0.360637	0.444502	0.607656	0.910235	0.816125	-0.0465028	-0.105545	-0.0159875	-0.0388086	-0.0391499	-0.0485058	-0.0381976	0.0863201	0.0376938	0.0151914	0.0767235	0.0539697	0.369926	0.16812	-0.0863189	-0.00514391	-0.0370649	-0.00282749	-0.110422	-0.0228447	0.0352976	-0.188173	-0.0543317	-0.1652	-0.203625	-0.194986	-0.17958	-0.26736	-0.1104	-0.530837	-0.623876	-0.232124	-0.825197	-0.565241	-0.0283908	-0.0471	-0.0666064	-0.0422788	-0.115531
AT5G64230	AT5G64230	1,8-cineole synthase	0.352463	0.449431	0.305795	0.467539	0.879952	0.738588	0.00421185	-0.195166	-0.174408	-0.0868345	-0.149457	0.0220646	-0.0131063	0.0888161	-0.00573656	0.197893	0.213878	0.169663	0.288651	0.19166	-0.0720101	-0.178689	-0.19527	-0.0436222	-0.0999888	-0.0504118	-0.0425909	-0.138243	-0.105514	0.0590338	-0.0210964	-0.155905	-0.167409	-0.14987	-0.307559	-0.547498	-0.739777	-0.181929	-0.818765	-0.464058	-0.0910327	-0.127975	-0.0368649	-0.0705553	-0.154729
AT5G64260	EXL2	EXORDIUM like 2	0.165821	0.109442	0.059233	0.0359752	0.637102	-0.0691382	0.155095	0.156442	0.154501	0.0695547	0.130052	0.128588	0.198348	0.243311	0.166462	0.25649	0.248942	0.281633	0.850689	0.788971	0.0703045	0.0379224	-0.0134075	0.138026	0.0977322	0.116708	0.106865	0.165672	-0.186005	-0.257998	-0.380583	-0.382055	-0.219112	-0.360796	-0.25572	-0.18214	0.0789971	-0.300943	-0.693373	-0.910502	-0.0838378	-0.0380685	-0.11535	-0.1643	0.211796
AT5G64240	MC3	metacaspase 3	0.313549	0.371153	0.273672	0.351952	0.757655	0.652069	-0.0487997	-0.0262055	-0.175179	0.00307563	-0.0809107	-0.167685	-0.103095	0.0620416	-0.189956	0.19898	0.209419	0.131593	0.283613	0.063266	-0.267218	-0.0446337	-0.165763	-0.130978	-0.101301	-0.126586	-0.0981969	-0.0318805	-0.090761	-0.115282	-0.0567007	-0.165321	-0.322016	-0.035315	-0.308553	-0.648665	-0.790628	-0.298458	-0.752484	-0.328816	0.14793	0.0797998	0.151748	0.0655343	-0.214531
AT5G64250	AT5G64250	Aldolase-type TIM barrel family protein	0.297976	0.394692	0.273761	0.275292	0.824445	0.583714	-0.0704303	-0.129547	-0.202201	-0.0808583	-0.0728648	0.0289713	0.0213557	0.0310115	0.0328425	0.33395	0.277385	0.190711	0.278502	0.353144	-0.131339	-0.0773598	-0.159965	-0.122502	-0.0446477	0.0378167	0.00410465	-0.190756	-0.202924	-0.0124123	-0.0753639	-0.0869602	-0.207688	-0.117539	-0.425985	-0.710208	-0.7409	-0.322755	-0.751931	-0.485349	0.0802642	0.087629	-0.0213208	0.089125	0.0754717
AT5G64270	AT5G64270	splicing factor	0.206665	0.172949	0.288167	0.369604	0.799267	0.284758	0.113658	0.257158	0.289907	0.04889	0.0808179	0.0158862	0.0417788	0.211432	0.111802	0.0530401	0.175767	0.214662	0.893972	0.443838	-0.0942644	0.0499073	-0.0587106	-0.0150093	-0.00625473	0.0355478	-0.0186707	0.154667	-0.216744	-0.236761	-0.318526	-0.260887	-0.255701	-0.296831	-0.210425	-0.102471	-0.0980223	-0.228394	-0.881583	-0.853612	-0.197657	-0.198797	-0.160885	-0.184702	-0.226761
AT5G64280	DiT2.2	dicarboxylate transporter 2.2	-0.227983	-0.37203	-0.34324	-0.392925	-0.748054	-0.537922	-0.000795559	-0.0476094	0.197546	0.0735275	-0.0570991	-0.149045	-0.0552114	0.0708861	0.147746	-0.215482	-0.202471	-0.157042	-0.42793	-0.300018	-0.0353808	-0.055767	0.0320385	0.0957583	-0.188013	-0.166263	0.0727265	-0.0556167	0.103957	0.199654	0.144387	0.182994	0.0109401	0.237819	0.00792892	-0.0356629	0.249565	0.0248683	0.676369	0.637136	0.300282	0.314483	0.198226	0.202018	0.105334
AT5G64290	DIT2.1	dicarboxylate transport 2.1	-0.106137	-0.0821142	-0.121656	-0.150984	-0.595132	0.0549036	-0.169716	-0.310817	-0.243479	-0.126995	-0.222383	-0.115453	-0.112081	-0.135799	-0.165822	-0.108997	-0.111087	-0.160706	-0.93586	-0.694566	-0.12836	-0.155863	-0.110707	-0.135105	-0.183538	-0.121985	-0.0644408	-0.25796	0.248273	0.226833	0.287975	0.331594	0.231124	0.329277	0.285027	0.0426791	-0.205485	0.304979	0.663367	0.933827	0.140376	0.14766	0.23102	0.208247	-0.103069
AT5G64310	AGP1	arabinogalactan protein 1	0.228236	0.204288	0.150791	0.388185	0.472959	0.570659	-0.216344	-0.232731	-0.545338	-0.164011	-0.0428961	0.0943709	0.129353	0.0177655	-0.0444606	0.301311	0.234673	0.0432727	-0.229276	0.115747	-0.0926252	-0.100877	-0.189031	0.0494264	0.0433806	0.111452	-0.0277972	-0.305453	0.0672175	-0.152213	-0.07679	0.0204201	0.229203	-0.0249666	0.138516	-0.127926	-0.452176	0.125822	-0.281345	-0.148335	-0.106899	-0.148428	-0.109928	-0.0637763	0.128051
AT5G64300	GCH	GTP cyclohydrolase II	0.209139	0.196669	0.281096	0.342355	0.23023	0.708144	-0.207313	-0.376569	-0.272919	-0.282638	-0.307846	-0.101005	-0.0928492	-0.173826	-0.144247	0.103202	0.0242915	-0.0913453	-0.566731	-0.430921	-0.19572	-0.14363	-0.121335	-0.0599524	-0.144442	-0.0839719	-0.0404713	-0.403187	0.131434	0.0961779	0.0783946	0.158368	0.102305	0.162231	0.249443	-0.252786	-0.634912	0.187572	-0.0687391	0.350248	0.0255003	-0.0274921	0.0208875	0.0925309	-0.182772
AT5G64320	AT5G64320	Pentatricopeptide repeat (PPR) superfamily protein	-0.283839	-0.243946	-0.398508	-0.231159	-0.827931	-0.474981	-0.0956465	0.043031	-0.0697138	0.0206165	0.0511279	0.137956	0.0408874	-0.213866	0.05978	-0.184139	-0.234057	-0.265989	-0.566717	-0.367668	-0.0578673	0.0258217	0.0912969	-0.0326728	0.105388	0.154018	-0.00244152	0.0496323	0.121569	0.176776	0.212912	0.259367	0.163664	0.325815	0.34218	0.598057	0.583058	0.288289	0.847864	0.620004	-0.130091	-0.0745374	0.153804	-0.0454502	0.0465513
AT5G64330	NPH3	Phototropic-responsive NPH3 family protein	-0.117678	-0.161284	-0.444102	-0.544002	-0.708157	-0.74342	0.117336	0.252504	0.329913	0.175663	0.0730756	-0.0473525	-0.0584713	0.0588789	-0.0389674	-0.279152	-0.192407	0.0489376	0.0432601	-0.213167	0.085173	0.00259991	0.0460312	-0.0122589	-0.0262432	-0.202692	-0.108697	0.365752	0.0881101	0.160822	0.134366	-0.0194471	0.0930857	0.09656	0.015918	0.441288	0.595541	0.117306	0.499021	0.358846	0.0167899	-0.0878834	0.101836	-0.00419268	-0.221611
AT5G64340	SAC51	transcription factor SAC51	-0.266214	-0.302974	-0.329429	-0.416363	-0.60084	-0.782519	0.196718	0.203227	0.37239	0.245437	0.121225	-0.0462323	-0.0816183	0.0859759	0.143514	-0.251751	-0.182552	-0.0908991	0.170015	0.109098	0.236071	0.20706	0.380337	0.213056	0.011995	-0.0526235	0.118201	0.23505	-0.0591351	-0.0292917	0.0145464	-0.0665959	-0.0310266	0.0555935	0.0245662	0.296873	0.734844	0.0664176	0.479167	0.08399	0.0418113	-0.0114701	-0.0200359	-0.017148	0.143215
AT5G64350	FKBP12	FK506-binding protein 12	-0.0878075	-0.0534887	-0.130523	-0.106103	-0.0890897	-0.101819	-0.0250161	-0.0356669	-0.381349	0.024138	0.00519158	0.0752879	0.0208971	-0.0289895	-0.0870984	0.407587	0.2848	0.177115	-0.228678	0.0529872	0.0742258	-0.327983	-0.367571	-0.141005	0.0767677	0.0796987	-0.126368	-0.000284623	-0.161886	-0.026729	0.0615342	0.0467486	0.240431	0.00195891	0.221197	0.3511	-0.0917735	0.331115	0.131828	0.158155	0.0457444	0.0460486	-0.230719	0.0941416	0.101732
AT5G64360	EIP9	Chaperone DnaJ-domain superfamily protein	0.0326794	0.120072	0.00820364	0.13922	0.340371	-0.0892476	0.333326	0.408114	0.408	0.0666281	0.195247	-0.0290915	0.0236427	0.208744	0.0499749	-0.118376	-0.0723276	0.042981	0.877885	0.267161	0.163994	0.056721	0.0226358	-0.0376036	0.210904	-0.0509123	-0.0239494	0.38999	-0.103636	-0.104509	-0.226385	-0.324902	-0.150433	-0.297649	-0.181953	0.247463	0.281091	-0.143195	-0.519673	-0.641878	-0.206317	-0.204462	-0.163592	-0.237144	-0.277858
AT5G64420	AT5G64420	DNA polymerase V family	-0.323429	-0.338499	-0.216115	-0.381905	-0.60763	-0.767555	0.0294067	0.261959	0.39376	0.149052	0.0560063	0.0802275	0.115915	0.0123693	0.211081	-0.240384	-0.19866	-0.0424453	0.152831	0.0735797	0.0290815	0.169649	0.19649	0.221548	0.0511483	0.0646795	0.121081	0.307661	0.063646	-0.00868371	-0.0239399	-0.0217278	-0.00161517	0.0177029	0.242046	0.605907	0.941753	0.0592942	0.492243	0.0539977	-0.176029	-0.169806	0.0359388	-0.149715	0.0393002
AT5G64401	AT5G64401	hypothetical protein	-0.0369473	0.591327	-0.0292894	0.786155	0.597186	0.710966	-0.0499226	-0.040592	-0.0579676	-0.0528838	-0.065755	-0.0672748	-0.0651788	-0.047552	-0.0655606	-0.026955	-0.0571396	-0.0545517	0.131877	-0.120323	-0.0558859	-0.0585425	-0.0568625	-0.0726648	-0.0403889	-0.0563948	-0.0656851	-0.0674977	-0.0630855	-0.0539904	-0.0671259	-0.0702558	-0.041185	-0.0629338	-0.0582165	-0.303036	-0.543729	-0.066505	-0.519741	-0.232466	-0.0396812	-0.0575346	-0.0480989	-0.0550779	-0.235657
AT5G64370	BETA-UP	beta-ureidopropionase	0.342468	0.401925	0.32062	0.404542	0.969435	0.583903	0.0294013	-0.0921601	-0.0894713	-0.0756017	-0.0155583	3.82e-05	0.037028	0.086087	0.0563328	0.247052	0.241029	0.155629	0.557657	0.529022	0.03483	0.0178857	0.0072547	0.12294	0.0126742	0.0417584	0.0656406	-0.0705755	-0.202657	-0.203708	-0.19229	-0.17565	-0.215321	-0.256215	-0.357612	-0.583039	-0.538333	-0.263573	-0.895276	-0.78552	-0.0696267	-0.0550319	-0.182582	-0.103298	0.0876504
AT5G64380	AT5G64380	Inositol monophosphatase family protein	-0.176491	-0.222934	-0.327209	-0.357394	-0.574248	-0.454959	-0.0721947	0.0431472	0.157838	-0.0926221	-0.128042	-0.275554	-0.259032	0.00268247	-0.164255	0.0702694	0.204582	0.169029	-0.268471	-0.449907	-0.181119	-0.0964707	-0.230601	-0.172965	-0.116597	-0.304215	-0.188221	0.173448	0.0343146	0.188552	0.220424	0.121218	0.0674415	0.251137	0.258061	0.327349	0.121658	0.208706	0.40629	0.646188	0.16781	0.0291866	0.0794046	0.0830456	-0.415882
AT5G64390	HEN4	RNA-binding KH domain-containing protein	0.155008	0.269487	0.200322	0.272019	0.699811	0.19767	0.233862	0.213031	0.321644	0.00842812	0.148841	-0.0538397	0.0550699	0.204662	0.134515	-0.00725969	0.0197341	0.126784	0.907404	0.455443	-0.00300293	0.243822	0.114135	0.0563727	0.109475	0.0350319	-0.0150447	0.157799	-0.185578	-0.208854	-0.24881	-0.248192	-0.269988	-0.303897	-0.325415	-0.193871	-0.0057906	-0.296527	-0.795057	-0.849789	-0.224951	-0.235753	-0.0712454	-0.187014	-0.164866
AT5G64400	AT5G64400	CHCH domain protein	0.313842	0.293854	0.376671	0.403078	0.457777	0.831303	-0.0556187	-0.118989	-0.31975	-0.121841	-0.123782	-0.0315202	-0.0981073	-0.0924519	-0.210175	0.104773	0.0248336	-0.0567826	-0.230426	-0.415609	-0.17928	-0.291899	-0.369758	-0.34111	-0.0490937	-0.0130668	-0.205979	-0.185825	0.102238	0.0882411	0.0800276	0.0587813	0.153947	-0.0413314	0.0821243	-0.0895128	-0.733027	0.0443986	-0.384941	0.108766	-0.0860763	-0.0375973	-0.0161829	0.0300051	-0.390717
AT5G64410	OPT4	oligopeptide transporter 4	0.187492	0.13989	0.228159	0.288017	0.634349	0.220384	0.213502	0.316314	0.366591	0.0147322	0.142237	-0.207836	-0.0732561	0.122743	-0.0777418	0.0209794	0.0522558	0.0827424	0.887468	0.245319	-0.0523883	0.19449	0.0594814	-0.0193876	0.135778	-0.0726915	-0.124569	0.293799	-0.192126	-0.200926	-0.247993	-0.16908	-0.256836	-0.241647	-0.309946	-0.133508	-0.100597	-0.323612	-0.783389	-0.69954	-0.145099	-0.169948	-0.108039	-0.0882245	-0.366969
AT5G64430	AT5G64430	Octicosapeptide/Phox/Bem1p family protein	0.307343	0.266946	0.273635	0.328987	0.909117	0.39977	0.0255099	0.0511384	0.0170508	-0.011678	0.0838933	0.152825	0.17618	0.0907744	0.0766333	0.236351	0.235363	0.194374	0.681791	0.660555	-0.0472106	0.0115875	-0.0887934	0.0888147	0.0583275	0.140766	0.10926	-0.0106834	-0.30412	-0.246575	-0.302785	-0.256249	-0.189936	-0.267018	-0.334795	-0.419093	-0.328682	-0.300589	-0.85712	-0.891392	-0.0354211	-0.0138252	-0.200877	-0.0795389	0.173731
AT5G64440	FAAH	fatty acid amide hydrolase	0.215467	0.113615	0.00687595	0.0707702	0.377953	0.103115	-0.415372	-0.236828	-0.15487	-0.0599052	-0.226535	0.219896	0.168916	-0.136933	0.10002	0.199869	0.246042	0.128445	-0.0300884	0.6201	-0.0264191	0.0945177	0.290988	0.411518	-0.0270396	0.159651	0.331549	-0.210796	-0.170596	-0.118117	-0.10542	-0.0396507	-0.0124147	-0.0890483	-0.233342	-0.619677	-0.153453	-0.118103	-0.167392	-0.381046	0.0788353	0.0934168	-0.106551	0.105902	0.63093
AT5G64480	AT5G64480	hypothetical protein	-0.159231	-0.0665195	-0.154811	-0.145667	-0.555327	0.018475	-0.127232	-0.184006	-0.235831	-0.122039	-0.212293	-0.105999	-0.19735	-0.125748	-0.113423	-0.00466912	-0.0292835	-0.0811986	-0.819709	-0.704855	-0.117275	-0.303593	-0.277413	-0.232659	-0.184574	-0.162311	-0.193268	-0.161845	0.211501	0.260217	0.298209	0.308958	0.172558	0.332486	0.276743	0.148507	-0.250279	0.287117	0.5663	0.915427	0.163371	0.186278	0.16138	0.176596	-0.229937
AT5G64460	AT5G64460	Phosphoglycerate mutase family protein	-0.230492	-0.20497	-0.287749	-0.390811	-0.837084	-0.365747	0.0157461	-0.0144999	0.0185604	-0.00266527	-0.115994	-0.238406	-0.219917	-0.0929767	-0.115316	-0.209427	-0.136102	-0.105582	-0.621187	-0.71352	-0.0677586	-0.159809	-0.075831	-0.150558	-0.129886	-0.247534	-0.135713	0.0464301	0.28105	0.285796	0.315189	0.237848	0.216303	0.305139	0.190522	0.291414	0.131181	0.19678	0.725689	0.924761	0.107864	0.0849667	0.222658	0.175633	-0.311916
AT5G64470	TBL12	trichome birefringence-like protein (DUF828)	0.103289	0.134689	-0.405689	-0.157539	-0.140629	-0.196211	0.00939277	-0.0345905	-0.257839	0.0517498	0.0948777	0.00697548	-0.0790416	0.0532821	0.0536889	0.275689	0.20775	0.20982	-0.158664	-0.0249547	0.0254186	-0.270218	-0.268286	-0.185086	-0.115092	-0.0572373	-0.0962844	-0.0570485	-0.0914722	0.0868427	0.317079	0.273435	0.0333604	0.268925	0.107921	0.192764	-0.0569037	0.0492265	0.111817	0.233392	-0.0909828	-0.137253	0.0247468	-0.320096	-0.127005
AT5G64450	AT5G64450	NYN domain protein	0.278449	0.325374	0.14392	0.359625	0.846313	0.389645	-0.0123506	0.10541	-0.0166173	-0.0723072	0.00725259	0.0347322	-0.0163894	0.112512	-0.0465959	0.296761	0.32809	0.23348	0.660675	0.485089	-0.0485433	-0.0124297	-0.0510984	-0.081453	0.113406	0.110903	-0.0602214	0.138477	-0.22352	-0.433553	-0.272314	-0.231651	-0.226286	-0.231312	-0.156166	-0.249012	-0.349657	-0.170022	-0.843426	-0.763136	-0.137962	-0.0114764	-0.114717	-0.0709125	-0.0441415
AT5G64510	TIN1	tunicamycin induced protein	0.380257	0.40798	0.409161	0.468644	0.870421	0.718008	0.00442873	0.0425633	-0.0948243	-0.0765783	0.00380025	0.0274621	0.0021614	-0.078456	-0.13711	0.0910203	0.157689	0.141919	0.396187	0.225141	-0.042396	0.0361135	-0.0563212	-0.0794786	0.0329349	0.099219	-0.0856796	-0.140735	-0.228084	-0.290404	-0.0902169	0.0410207	-0.128111	-0.0660559	-0.213482	-0.328545	-0.553681	-0.159431	-0.784257	-0.58723	-0.171777	-0.0469936	-0.198128	-0.190248	-0.13521
AT5G64490	AT5G64490	ARM repeat superfamily protein	0.270277	0.278509	0.159231	0.286804	0.739622	0.295748	0.267232	0.219849	0.154764	-0.0407714	0.127545	-0.0817865	-0.0946333	0.197763	0.020283	0.16562	0.205702	0.250153	0.816722	0.304263	-0.0731519	0.0298839	-0.0506234	-0.238876	0.0691349	-0.018766	-0.13384	0.155575	-0.182777	-0.15192	-0.356163	-0.165942	-0.256077	-0.230218	-0.115498	-0.0177357	-0.209371	-0.0957781	-0.856523	-0.709534	-0.109503	-0.257199	-0.266294	-0.175362	-0.363834
AT5G64500	AT5G64500	Major facilitator superfamily protein	0.353057	0.435974	0.313204	0.48435	0.913142	0.701654	0.016925	0.00510087	-0.0827366	-0.0510432	-0.107342	-0.0987799	-0.0875385	0.143976	-0.0975651	0.181413	0.195749	0.162035	0.476792	0.194908	-0.11765	-0.00463595	0.0403419	-0.195459	-0.0174166	-0.0651492	-0.0971838	-0.0734841	-0.184797	-0.0790923	-0.116365	-0.136947	-0.128546	-0.143557	-0.373368	-0.542415	-0.697722	-0.229526	-0.900756	-0.561964	-0.0550192	-0.0942656	-0.0738086	-0.0902409	-0.240924
AT5G09205.1			0.368917	-0.0786853	-0.0417981	0.565328	0.435338	0.449826	-0.0652562	-0.0712432	-0.0630135	-0.069733	-0.0780557	-0.056548	-0.0856013	0.508514	-0.0565578	-0.0672864	-0.0563724	-0.0777123	0.13061	-0.000940616	0.193799	-0.0875007	-0.0805786	-0.083671	-0.0790141	-0.0773157	-0.0842475	-0.0853084	-0.0628465	-0.0882835	-0.0626888	-0.0983684	-0.0719327	-0.0750313	-0.0768086	-0.371457	-0.479749	-0.0825423	-0.404136	-0.176536	0.354633	-0.0614623	-0.0682686	-0.0894018	-0.0522667
AT5G09200.1			0.332405	0.547681	-0.0506269	-0.0768591	0.301744	0.246155	-0.0810174	-0.0906962	-0.0850536	-0.0709731	-0.0887876	-0.0780609	-0.0961855	0.440168	-0.0637728	-0.0733687	-0.065772	-0.079474	0.0803696	0.101834	0.15905	-0.0897356	-0.080131	0.243947	-0.0859584	-0.0755455	-0.0920139	-0.0911005	-0.0719928	-0.0911339	0.187047	-0.107186	-0.0772776	-0.0715641	-0.0883639	-0.461035	-0.403673	-0.0885983	-0.279169	-0.124724	0.297291	-0.0703729	-0.0810196	-0.0949835	0.0405003
AT5G64520	XRCC2	homolog of X-ray repair cross complementing 2 (XRCC2)	-0.148024	0.087936	-0.453075	0.248542	-0.25758	-0.0740251	-0.238696	0.0610553	0.114945	-0.145469	-0.138681	-0.0917569	-0.109372	-0.185509	-0.00144413	0.101231	0.0278319	0.0204741	-0.227883	-0.39743	-0.0201938	-0.136001	0.0491003	-0.187074	-0.170096	-0.239874	-0.263666	0.104837	-0.0734497	0.369352	0.168844	-0.0750629	0.328933	0.151855	0.212226	0.278132	0.0353778	0.220455	0.217207	0.412007	-0.0795783	-0.0989329	-0.0408417	-0.0240209	-0.392602
AT5G64530	XND1	xylem NAC domain 1	0.313323	0.287913	0.0657352	0.258661	0.648799	0.450492	-0.36271	-0.287286	-0.310118	-0.145152	-0.086653	0.0972597	0.0975535	0.0409092	0.0962884	0.383952	0.244733	0.2695	0.0113091	0.41749	-0.187709	-0.103732	-0.11065	0.106381	-0.0919056	0.0951228	0.0200652	-0.25517	-0.145129	-0.0557066	-0.0961545	-0.111947	-0.0718913	-0.0528838	-0.219645	-0.689962	-0.615252	-0.183694	-0.493582	-0.344198	0.147057	0.0757955	-0.0615236	0.188001	0.298218
AT5G64550	AT5G64550	loricrin-like protein	-0.0833002	-0.159927	-0.330722	-0.323011	-0.486239	-0.295077	-0.337414	-0.442815	-0.370078	-0.00488211	-0.0987262	0.203067	0.157435	-0.0673296	0.0794273	0.10682	0.0583047	0.0103777	-0.757735	0.0719287	0.0346856	-0.00981437	-0.0261283	0.104753	-0.00939609	0.140262	0.131736	-0.265972	0.0325327	0.187489	0.216218	0.238624	0.109921	0.168666	0.0434041	-0.2203	0.0252215	0.14932	0.65486	0.492808	0.24634	0.23252	0.135062	0.204205	0.604696
AT5G64560	MGT9	magnesium transporter 9	0.226631	0.14768	-0.0181761	0.110693	0.547632	0.165839	-0.281878	-0.130604	-0.0158651	-0.152675	-0.143659	0.163652	0.0987623	-0.0475115	0.07577	0.401571	0.464161	0.316255	0.190508	0.512127	-0.174972	-0.104632	-0.204628	0.146008	-0.175024	0.060826	0.0927574	-0.136993	-0.113486	-0.107302	-0.0986947	-0.270935	-0.0996233	-0.233146	-0.071708	-0.468341	-0.343742	-0.180027	-0.461804	-0.41069	0.173298	0.27431	-0.122268	-0.011251	0.280597
AT5G64570	XYL4	beta-D-xylosidase 4	0.193234	0.115511	-0.0143238	-0.0344044	0.596801	-0.137223	-0.0641984	0.0673533	0.105309	0.000604777	0.0721382	0.127333	0.183856	0.244332	0.254998	0.37088	0.390903	0.367119	0.716092	0.833865	-0.0478643	0.0510016	-0.0338351	0.199502	-0.012139	0.114111	0.173364	0.0748956	-0.0933333	-0.228302	-0.275752	-0.285649	-0.237348	-0.310089	-0.197618	-0.219601	0.100917	-0.24202	-0.624088	-0.828524	-0.165356	-0.112755	-0.142158	-0.165847	0.241742
AT5G64572			0.0994458	-0.162146	-0.164339	0.0635706	0.181927	-0.147489	-0.189368	-0.163878	0.0259693	0.257015	0.116055	0.0757751	-0.155528	-0.0180976	0.213592	0.486656	0.0448224	0.405653	0.19857	0.3642	0.0833546	-0.168184	-0.177214	0.0725799	0.0184226	0.094643	-0.0386862	0.0072525	0.0186407	0.218949	0.138701	-0.192308	-0.169644	-0.169786	-0.195896	-0.186591	-0.0564872	-0.1953	-0.193454	-0.216393	0.0361408	-0.175644	0.0248794	0.0348134	0.131629
AT5G64580	EMB3144	AAA-type ATPase family protein	-0.164773	-0.204321	-0.257751	-0.254016	-0.805739	-0.231878	-0.19798	-0.147551	-0.098297	-0.0780917	-0.140371	-0.0666572	-0.0999179	-0.177974	-0.13583	-0.162213	-0.15935	-0.188925	-0.837467	-0.669677	-0.0825226	-0.075193	-0.0820116	-0.0706136	-0.124404	-0.132191	-0.0575903	-0.0886862	0.246102	0.22049	0.232344	0.274741	0.21372	0.297067	0.444999	0.36884	0.179027	0.418397	0.829232	0.928483	0.0743444	0.0841047	0.204344	0.106563	-0.129001
AT5G64600	AT5G64600	O-fucosyltransferase family protein	0.0588859	-0.117423	-0.367657	-0.548626	-0.156543	-0.69773	0.129426	-0.0196639	0.0387852	0.111123	0.140015	0.238397	0.0695065	0.187082	0.358923	0.164909	0.166706	0.313987	0.257567	0.667235	0.0917719	0.00695563	0.131406	0.307418	-0.00654082	0.0238788	0.163353	-0.0151864	-0.193399	-0.0406952	0.042744	-0.0476733	0.0113195	-0.0777038	-0.208842	-0.0692739	0.414304	-0.0664762	0.114403	-0.271049	-0.0618121	0.0761683	-0.161508	-0.0283716	0.474806
AT5G64610	HAM1	histone acetyltransferase of the MYST family 1	0.304317	0.277601	0.303002	0.396867	0.805099	0.500808	0.0597615	0.156208	0.220958	-0.0887541	-0.129034	-0.175314	-0.15282	0.139835	-0.0291811	0.207462	0.11839	0.198297	0.615898	0.189986	-0.176877	-0.0311627	-0.120886	0.127242	-0.197626	-0.116626	0.0393548	-0.0389353	-0.0744051	-0.125769	-0.143712	-0.408975	-0.0510581	-0.185872	-0.142478	-0.335988	-0.430941	-0.285951	-0.858597	-0.576471	-0.13162	-0.0881979	-0.0990399	-0.133669	-0.341959
AT5G64620	C/VIF2	cell wall / vacuolar inhibitor of fructosidase 2	-0.162416	-0.297897	-0.383828	-0.495503	-0.770517	-0.569096	-0.0173855	0.117979	0.0821868	0.00669627	-0.0881111	-0.0741505	-0.0904002	-0.142029	-0.162843	0.0524421	0.0363765	-0.00897052	-0.410136	-0.421639	-0.128242	-0.154764	-0.0866948	-0.249502	-0.109213	-0.0689354	-0.186479	0.205348	0.0551559	0.0784875	0.226889	0.209144	0.19193	0.124821	0.328156	0.511528	0.319786	0.268915	0.654332	0.685403	0.0596789	0.220039	0.0398762	0.193406	-0.182256
AT5G64630	FAS2	Transducin/WD40 repeat-like superfamily protein	-0.262713	-0.316079	-0.314829	-0.411303	-0.900526	-0.535838	-0.145795	0.0158387	-0.0390804	0.0543286	0.0863859	0.111323	0.0467086	-0.196277	-0.19843	-0.192609	-0.157784	-0.281114	-0.629412	-0.332637	0.0846288	0.0855404	0.138943	0.0125333	0.0944239	0.0918675	0.0598948	0.0358225	0.182868	0.0640855	0.16801	0.223097	0.265171	0.196332	0.352436	0.519056	0.565944	0.310905	0.936989	0.656012	0.0386211	0.120331	0.073945	0.0408308	0.20239
AT5G64640	AT5G64640	Plant invertase/pectin methylesterase inhibitor superfamily	-0.162548	-0.282788	-0.284773	-0.33577	-0.818803	-0.294765	-0.189534	-0.185692	-0.121601	0.00912125	-0.153093	0.00303027	-0.0974621	-0.141364	-0.0759148	-0.131793	-0.110747	-0.155729	-0.881049	-0.543693	-0.0416828	-0.126972	0.0126225	-0.0942793	-0.152894	-0.0473836	-0.0354469	-0.224344	0.293809	0.231805	0.314981	0.258034	0.291935	0.229901	0.263423	0.148852	0.103914	0.264883	0.861	0.91447	0.215526	0.182435	0.194818	0.210089	0.0789556
AT5G64650	AT5G64650	Ribosomal protein L17 family protein	-0.347768	-0.424861	-0.197021	-0.301617	-0.702788	-0.590057	-0.0620035	0.174481	0.158939	-0.00429985	0.107889	0.193729	0.144925	-0.137129	0.106091	-0.085623	-0.113313	-0.0381689	-0.221479	-0.202345	-0.0152221	-0.0610139	-0.163678	-0.132573	0.205288	0.106769	0.018229	0.17432	0.223886	0.162131	0.0898411	0.0415781	0.0520369	0.0936962	0.398628	0.824771	0.745967	0.225471	0.634628	0.362486	-0.171777	-0.0467916	0.0199756	-0.119797	-0.0346753
AT5G64660	CMPG2	CYS, MET, PRO, and GLY protein 2	0.276141	0.219504	0.342101	0.335943	0.295741	0.803166	-0.0479351	-0.202706	-0.253582	-0.237754	-0.144702	-0.147554	-0.0599049	-0.211447	-0.247933	0.0799122	-0.0838688	-0.211333	-0.403191	-0.517019	-0.154193	-0.139262	-0.229389	-0.235419	-0.0889291	-0.134591	-0.157993	-0.247312	0.175561	0.0790214	-0.111119	-0.0539043	0.262447	-0.0506563	0.0913061	-0.252795	-0.737599	0.118523	-0.199263	0.271798	0.182597	0.102758	0.106048	0.223994	-0.27204
AT5G64667	IDL2	inflorescence deficient in abscission (IDA)-like 2	-0.181388	-0.221198	-0.0324039	-0.148311	-0.510415	-0.0553029	0.00456669	0.0368476	-0.0985255	0.0719444	0.12293	-0.161808	-0.176978	-0.125468	-0.416393	-0.166527	-0.218502	-0.178317	-0.547319	-0.462177	0.105295	-0.000636561	0.0615975	-0.195206	0.182826	0.0301404	-0.0364625	-0.234619	-0.132859	0.0918804	0.339802	0.0945935	0.0184252	0.154676	0.167623	-0.0095477	-0.116089	0.0224949	0.551396	0.614281	0.307163	0.401053	0.230408	0.258597	0.112271
AT5G64687	AT5G64687	ubiquinol oxidase	-0.0841192	0.0587992	-0.111782	0.0556043	0.27486	-0.154332	0.2512	0.24963	0.142163	-0.0237574	0.209089	0.1307	0.0860475	-0.0436865	0.203354	-0.0377743	-0.0427702	0.284122	0.612094	0.416329	0.00334255	0.204625	-0.101744	-0.0547258	0.0763997	0.105194	0.0315	0.286179	-0.0942565	-0.102243	-0.106492	-0.0720219	-0.370606	-0.211244	-0.414915	-0.14084	0.105603	-0.263046	-0.375448	-0.525324	0.266105	-0.136446	-0.154637	0.0775651	0.0815489
AT5G64670	AT5G64670	Ribosomal protein L18e/L15 superfamily protein	-0.317893	-0.386677	-0.365504	-0.384573	-0.921628	-0.59796	-0.131783	-0.0229595	-0.0985192	0.0332574	0.0494107	0.130171	0.0928257	-0.176755	0.0232403	-0.14992	-0.175831	-0.132199	-0.640624	-0.307763	0.0386023	-0.0683928	-0.0224329	0.0685638	0.0682487	0.0482712	0.0636664	0.0466523	0.207706	0.198585	0.226826	0.179454	0.248622	0.227024	0.352251	0.58064	0.59624	0.314988	0.941718	0.683918	0.0366952	0.0616138	0.0852703	-0.0417232	0.180355
AT5G64680	AT5G64680	mediator-associated protein	-0.165077	-0.21915	-0.109463	-0.305042	-0.297637	-0.614762	0.214911	0.369267	0.322536	0.171321	0.228053	0.148872	0.15899	0.0226251	0.21656	-0.145005	-0.291717	-0.0143072	0.477985	0.273163	0.132583	0.179278	0.172192	0.179715	0.180456	0.0785765	0.102621	0.396763	0.01948	-0.0578481	-0.124851	-0.144016	-0.0525309	-0.188201	0.0771782	0.549541	0.851414	-0.0825425	0.167173	-0.305594	-0.220259	-0.176878	-0.0572265	-0.213949	0.0641154
AT5G64685			0.0349058	0.151681	-0.0558165	0.0241755	0.146327	-0.134246	0.337546	0.362103	0.384268	0.107705	0.170131	-0.0659498	-0.108422	0.104154	-0.165627	-0.136505	-0.129691	-0.150515	0.701401	0.108963	0.181792	0.17261	0.172046	0.0142018	0.255014	-0.180473	0.00982845	0.449294	-0.126323	-0.109999	-0.285546	-0.244936	-0.154948	-0.200573	-0.0501176	0.241989	0.299203	-0.0624456	-0.313604	-0.433841	-0.12387	-0.196455	-0.130403	-0.0641186	-0.274868
AT5G09235.1			0.194217	0.373374	0.128574	-0.100095	0.278098	0.0493139	-0.0877918	0.39495	-0.0693285	0.195466	-0.0830617	-0.1442	-0.13819	0.272652	-0.0978691	-0.10938	0.0484405	-0.124052	0.508291	0.128202	0.162849	0.111108	0.22422	-0.116519	0.19913	-0.10452	-0.12001	0.444357	-0.134027	-0.124528	-0.145337	-0.14922	-0.126442	-0.133176	-0.119655	-0.0059375	0.00723343	-0.138019	-0.379707	-0.368591	-0.137859	-0.138399	0.0405759	-0.136451	-0.210717
AT5G64700	UMAMIT21	nodulin MtN21 /EamA-like transporter family protein	-0.276903	0.16775	-0.338644	-0.300153	-0.151418	-0.326074	-0.0459841	-0.0220154	-0.235534	-0.140719	-0.132937	0.164405	0.0768252	0.0766883	0.0393718	0.255567	0.079825	0.105719	-0.16123	0.360651	0.0635748	-0.0997712	0.161419	0.213091	-0.0753267	0.14064	0.258762	-0.0737334	0.0328064	-0.125115	-0.0506206	-0.237785	-0.0720415	0.0127877	-0.114099	-0.307837	0.0399767	-0.0314582	0.215671	0.0135885	0.341118	0.301559	0.297247	-0.00626556	0.579527
AT5G64690	AT5G64690	neurofilament triplet H protein-like protein	0.0680509	-0.0777013	-0.319308	-0.341747	-0.297041	-0.373158	-0.325951	-0.0473943	0.0823318	-0.0762955	-0.0346238	-0.0806461	0.023458	-0.111294	0.0214642	0.333528	-0.0809193	0.154941	-0.217846	0.104922	-0.116051	-0.130028	0.0401604	0.212269	-0.0118879	0.110216	0.188914	-0.0927913	0.201696	0.106496	0.0647446	0.152579	0.2593	0.275132	-0.295263	-0.0757441	0.159173	-0.00707208	0.297902	0.201999	-0.318019	0.0603161	-0.00337544	0.197905	0.154141
AT5G64710	AT5G64710	Putative endonuclease or glycosyl hydrolase	-0.24394	-0.425057	-0.254385	-0.223878	-0.723497	-0.428678	-0.249637	-0.132023	-0.145154	-0.0152966	0.093729	0.203479	0.18823	-0.237811	0.047919	-0.0236624	-0.112668	-0.104264	-0.638289	-0.17692	0.0753917	-0.066477	0.086992	0.0172056	0.0907999	0.158707	0.137375	-0.100495	0.284246	0.250396	0.115604	0.158721	0.142293	0.13002	0.34862	0.435907	0.531597	0.183495	0.811853	0.52732	-0.0990991	0.00811378	0.259543	-0.093449	0.297886
AT5G64730	AT5G64730	Transducin/WD40 repeat-like superfamily protein	0.087226	0.364786	0.152267	0.324788	0.527235	0.398014	-0.0701353	-0.0325319	-0.147607	-0.0782747	0.0828911	0.0812633	0.00584546	-0.139324	0.0625341	0.395944	0.140799	0.219113	0.243512	0.0835655	-0.135529	-0.104843	-0.293304	-0.235029	-0.0107793	-0.00977584	-0.184215	0.107159	-0.105218	0.0613059	0.177425	0.0250776	0.00693203	-0.0859501	0.0216691	0.104771	-0.30951	-0.0632289	-0.512136	-0.304934	-0.247302	-0.249237	-0.409967	-0.0932466	-0.299269
AT5G64750	ABR1	Integrase-type DNA-binding superfamily protein	0.338807	0.421242	0.434077	0.494144	0.906102	0.830116	0.0587722	-0.0780578	-0.15758	-0.215006	-0.135072	0.0442227	0.0177748	0.00881357	0.0254968	0.234964	0.0960604	0.0159653	0.289643	0.146934	-0.161961	-0.105788	-0.150711	-0.0623934	-0.0303109	-0.0278417	-0.0577763	-0.184062	-0.146405	-0.149241	-0.0808269	-0.0688304	-0.183233	-0.185203	-0.207513	-0.507822	-0.73621	-0.223142	-0.825009	-0.495074	-0.0807203	-0.00396876	-0.0392127	0.00160713	-0.131045
AT5G64760	RPN5B	regulatory particle non-ATPase subunit 5B	-0.0802488	-0.0114634	0.122443	0.258786	-0.320737	0.408315	-0.226917	-0.201114	-0.146205	-0.0695472	-0.0739624	0.00144461	-0.0723922	-0.291543	-0.235843	-0.322223	-0.301291	-0.426975	-0.749727	-0.678197	0.0280045	-0.0265445	0.0260498	-0.0323502	0.00485536	-0.0747208	-0.00697984	-0.215393	0.328104	0.204601	0.221587	0.1544	0.252394	0.123136	0.20342	-0.0121356	-0.209959	0.106649	0.458389	0.629922	0.0512065	0.121986	0.169014	0.112077	-0.0687489
AT5G64740	CESA6	cellulose synthase 6	-0.242557	-0.278651	-0.359446	-0.386645	-0.856686	-0.53228	-0.109753	0.0335654	0.199461	0.149818	-0.12999	-0.164112	-0.115661	-0.0870832	-0.0875811	-0.267314	-0.15927	-0.0839197	-0.498642	-0.524843	0.0182346	-0.0981692	0.139958	-0.0879285	-0.224097	-0.18706	-0.154317	0.109772	0.110713	0.224927	0.232534	0.195088	0.112491	0.298358	0.160048	0.239825	0.307017	0.188446	0.763304	0.794416	0.205297	0.215393	0.212697	0.066337	-0.148535
AT5G64780	AT5G64780	holocarboxylase synthetase	0.108931	0.234921	0.389912	0.490193	0.301023	0.754186	0.246143	0.00446008	-0.023331	-0.0574409	0.0559811	-0.232669	-0.199871	-0.0878303	-0.205438	-0.253429	-0.372931	-0.285382	-0.0488184	-0.577194	-0.00459693	-0.0262689	-0.0753345	-0.234266	-0.0295988	-0.146751	-0.212296	-0.0813701	-0.0353481	0.0218334	0.177171	0.00819468	-0.090753	0.129047	-0.0810273	-0.213184	-0.60314	-0.145382	-0.298858	0.131448	0.0472303	0.0353953	0.10155	0.0565048	-0.468256
AT5G64790	AT5G64790	O-Glycosyl hydrolases family 17 protein	0.268134	0.256809	0.570962	0.527185	0.795128	0.79123	0.152721	-0.107645	-0.0617514	0.0560004	0.00276195	-0.139346	0.0966388	-0.133828	-0.0182933	0.0848843	-0.0215048	0.0981853	0.325783	0.029386	-0.036542	-0.00792897	-0.136098	-0.164512	0.0819602	-0.0365052	-0.143285	-0.15587	-0.150812	-0.143818	-0.0152776	-0.17152	-0.152615	-0.164869	-0.163181	-0.3217	-0.597866	-0.165009	-0.734771	-0.451056	0.00497429	-0.137879	0.060208	-0.147386	-0.237652
AT5G64770	RGF9	root meristem growth factor	-0.195017	-0.265462	-0.0756169	-0.102012	-0.69003	-0.0971116	0.0969392	0.041001	0.031562	0.0971453	0.0311641	-0.232273	-0.288731	-0.0962074	-0.2223	-0.4294	-0.36635	-0.238007	-0.526549	-0.801616	0.0524144	-0.0152832	0.0558043	-0.224517	-0.0450443	-0.242514	-0.218554	0.0642689	0.112283	0.194126	0.296744	0.197774	0.16632	0.218109	0.136616	0.21161	0.00811432	0.16149	0.61227	0.812208	0.210271	0.182859	0.188731	0.222084	-0.317977
AT5G64800	CLE21	CLAVATA3/ESR-RELATED 21	-0.184078	-0.0828066	-0.000238046	-0.0408811	-0.34904	0.0225383	-0.0666219	-0.0854853	-0.315651	0.010165	0.0521564	0.243271	0.199587	-0.182415	0.0142883	-0.313961	-0.234792	-0.276541	-0.567596	-0.0974483	0.161767	0.0604189	0.0544455	-0.116051	0.252456	0.275795	0.111379	-0.23642	-0.159643	0.0232972	0.225145	0.0964558	0.0570237	0.0791785	0.094791	-0.00505336	0.0320059	0.145994	0.537834	0.309631	0.222974	0.403026	-0.0400521	0.236502	0.534285
AT5G64810	WRKY51	WRKY DNA-binding protein 51	0.200912	0.339148	0.441704	0.48511	0.671095	0.724342	0.301112	0.0188933	-0.0984046	0.0094686	0.203379	-0.0369506	0.0149142	0.0932742	-0.0999147	-0.155713	-0.224037	-0.20387	0.357776	0.0445286	0.106705	0.14383	0.0278075	-0.00542766	0.115795	0.0731997	-0.0746063	-0.0982328	-0.0096001	-0.206376	-0.221494	-0.0933148	-0.142185	-0.258724	-0.185471	-0.296517	-0.430962	-0.172374	-0.615788	-0.505689	-0.064314	-0.0390593	-0.0525988	-0.0561051	-0.0771635
AT5G64850	AT5G64850	sorbin/SH3 domain protein	0.0192685	0.104021	0.0557929	0.0757098	-0.346086	0.395037	-0.0911781	-0.212904	-0.304148	-0.0758938	-0.164239	-0.185443	-0.225836	-0.1527	-0.193184	-0.278677	-0.253212	-0.259561	-0.811743	-0.800242	-0.0644025	-0.215362	-0.0997713	-0.190752	-0.100296	-0.164482	-0.143455	-0.237623	0.0909811	0.23237	0.296567	0.264315	0.173339	0.25873	0.215453	-0.0645782	-0.459681	0.27074	0.424969	0.818906	0.162533	0.142503	0.188197	0.267349	-0.235574
AT5G64813	LIP1	Ras-related small GTP-binding family protein	0.193007	0.405282	0.2942	0.536073	0.857248	0.592051	0.108251	0.106816	0.16499	-0.0256697	-0.0849782	-0.191946	-0.191774	0.140378	0.0451583	0.116601	0.126456	0.101551	0.660926	0.13865	-0.0677017	-0.0479389	0.033029	-0.0706363	-0.0896337	-0.184795	-0.0978791	0.0816499	-0.188723	-0.0756952	-0.169848	-0.285646	-0.181177	-0.20752	-0.263882	-0.397554	-0.528184	-0.244721	-0.917722	-0.593349	-0.0859318	-0.11345	-0.0893736	-0.0923385	-0.391365
AT5G64816	AT5G64816	thionin-like protein	-0.277651	-0.253681	-0.252772	-0.392621	-0.785184	-0.414924	-0.0535024	-0.0310939	-0.243608	-0.000583613	-0.0333121	0.0245159	-0.0189221	-0.210094	-0.0402923	-0.00643313	0.000623875	-0.107708	-0.632244	-0.444407	0.0698993	-0.21433	-0.171018	-0.193399	0.113284	-0.0104232	-0.168663	0.134166	0.190459	0.244644	0.175738	0.228573	0.201355	0.189487	0.333318	0.585064	0.306441	0.361717	0.763191	0.736505	0.0265418	0.115962	0.137002	0.00411886	-0.0335699
AT5G64820	AT5G64820	transmembrane protein	-0.0867997	-0.102214	-0.102157	-0.114415	-0.00749273	-0.186422	-0.119436	-0.110396	-0.123346	-0.112394	0.158383	-0.065887	-0.0751237	-0.0956304	0.345666	0.439745	-0.0832662	0.118739	-0.0449097	0.338088	-0.0701714	0.229716	-0.100208	0.243008	-0.0846372	0.258402	0.277976	-0.116205	0.108806	0.186769	-0.0888805	-0.106279	0.0959768	-0.0944207	-0.0915735	-0.154012	0.112138	-0.103719	0.0709541	-0.118155	-0.108757	0.381295	-0.127635	-0.0745577	0.392238
AT5G09275			-0.267393	-0.0102392	-0.0376348	-0.269703	-0.361358	-0.34025	-0.248437	-0.25933	0.366273	0.106195	0.00844693	0.122649	-0.0816585	-0.0714608	0.00934325	0.0349971	0.0196052	0.0233633	-0.18478	-0.0433743	0.0484243	-0.256808	-0.00768867	0.167998	0.0335399	0.0499804	0.00138433	0.0349903	0.262252	0.101307	0.161686	-0.231334	0.00653004	0.29708	0.155574	0.277991	0.315452	0.229598	0.366972	0.233309	0.0670531	0.129481	-0.263198	-0.258548	0.0513391
AT5G64830	AT5G64830	programmed cell death 2 C-terminal domain-containing protein	0.200525	-0.0278792	0.0273316	0.20554	0.445773	0.00519596	0.14234	0.0876679	0.212034	-0.189717	-0.119882	-0.1029	0.0103807	0.0765719	0.166226	0.28951	0.240142	0.0907739	0.594956	0.379501	0.0247712	0.0845491	0.0444958	0.170358	0.147822	-0.128564	0.00500755	0.199985	-0.343317	-0.260578	-0.294017	-0.245209	-0.129958	-0.133459	0.250203	0.188719	0.136349	0.092219	-0.490804	-0.552416	-0.2532	-0.140031	-0.300058	-0.131922	-0.13954
AT5G64840	ABCF5	general control non-repressible 5	0.113948	0.177005	0.102041	0.138621	-0.0493691	0.489284	0.0144678	-0.21354	-0.170951	-0.0500645	-0.257916	-0.320054	-0.298969	0.0256256	-0.0578914	-0.186712	-0.156399	-0.215347	-0.506336	-0.678413	-0.143981	-0.178796	-0.117404	-0.18978	-0.273568	-0.310218	-0.168939	-0.212507	0.103928	0.244091	0.237965	0.177261	0.0037608	0.206483	-0.0716377	-0.457571	-0.706643	-0.00518107	0.0493174	0.607159	0.261642	0.182284	0.254585	0.255595	-0.351929
AT5G64870	AT5G64870	SPFH/Band 7/PHB domain-containing membrane-associated protein family	0.189845	0.332852	0.506382	0.636315	0.830273	0.856851	0.0939511	0.000483985	-0.0747247	-0.0641924	-0.140448	-0.039908	-0.00869977	0.0576327	-0.190234	0.0407465	0.0212394	-0.0437066	0.322323	-0.0220049	-0.0970052	-0.0337231	-0.046368	-0.141752	-0.000618793	-0.0658493	-0.155431	-0.043046	-0.175957	-0.203353	-0.172208	-0.0197685	-0.0837081	-0.102752	-0.185112	-0.376228	-0.695655	-0.192967	-0.777614	-0.438147	0.0376309	-0.0168887	-0.140143	-0.0296424	-0.259039
AT5G64855			0.262287	0.274559	0.029531	0.274825	0.592771	0.295893	0.0117763	0.226574	-0.169617	0.00521585	-0.0390068	0.0478981	-0.0458947	-0.167608	-0.190204	0.281229	0.140903	0.213578	0.453151	0.333384	0.0604599	0.200932	0.306826	-0.184022	-0.0402239	0.0967623	-0.183865	0.196268	-0.199655	-0.207852	-0.0594425	-0.225367	-0.0519087	-0.218197	-0.204057	-0.273987	-0.295529	-0.228842	-0.572204	-0.537234	-0.0352331	0.0328127	-0.201516	0.0262129	0.000460275
AT5G64860	DPE1	disproportionating enzyme	-0.323104	-0.307406	-0.328609	-0.301978	-0.890858	-0.421152	-0.150754	0.058813	0.0982202	-0.019386	-0.119938	-0.0632581	-0.0541656	-0.210996	-0.167596	-0.246575	-0.273292	-0.142815	-0.647783	-0.607489	-0.0610962	-0.0376126	-0.0307643	-0.0607623	-0.0435031	-0.108213	-0.0751022	0.0718478	0.237095	0.227154	0.231491	0.107224	0.239407	0.162558	0.213472	0.320061	0.302428	0.248026	0.84313	0.848607	0.2292	0.201114	0.237331	0.271029	-0.0721086
AT5G64880	AT5G64880	transmembrane protein	-0.00139776	0.0732394	0.258515	0.198527	0.553848	0.076844	0.294979	0.286226	0.370107	0.0464528	0.16479	-0.175401	-0.105905	0.220433	0.12018	0.0681448	0.0331286	0.162265	0.898036	0.310521	-0.0631654	0.075322	0.0941114	0.0779471	0.0156854	-0.111518	-0.108994	0.274828	-0.152656	-0.189545	-0.137688	-0.219518	-0.178171	-0.218235	-0.41514	-0.125131	-0.0365299	-0.333212	-0.726358	-0.681883	-0.133321	-0.109034	-0.159749	-0.159937	-0.305482
AT5G64900	PROPEP1	precursor of peptide 1	0.403104	-0.0333435	0.699874	0.279398	0.582556	0.681299	-0.0287666	-0.0299703	-0.190706	-0.0540502	-0.0351643	-0.110429	0.0927563	-0.0865969	-0.133714	0.339028	-0.0312398	-0.124998	0.0797849	-0.052887	0.017509	-0.0604932	-0.0549316	-0.208613	-0.121959	-0.0173644	-0.113748	-0.135967	-0.18277	-0.0698907	-0.0696507	0.0472319	-0.077748	-0.0112268	-0.0966322	-0.197578	-0.541335	-0.0516417	-0.497092	-0.228407	-0.0448729	-0.107463	0.0099579	-0.0279826	-0.177759
AT5G64910	AT5G64910	Serine/Threonine-kinase	0.11703	0.13747	0.027287	-0.0543225	0.509792	-0.0233002	-0.232352	-0.161723	-0.117684	0.0348998	-0.0226536	0.145724	0.161958	0.0395544	0.104332	0.538348	0.519071	0.376553	0.288287	0.734103	-0.0255236	-0.0188482	-0.118888	0.146556	-0.00130394	0.0713506	0.165368	-0.122877	-0.162825	-0.286839	-0.156841	-0.133212	-0.110003	-0.078435	-0.172454	-0.362094	-0.181187	-0.0964731	-0.420043	-0.535036	0.111905	-0.0200748	-0.207712	0.0146139	0.409333
AT5G09285			-0.133182	0.209889	-0.138019	-0.133697	0.0403038	-0.0715058	-0.145109	-0.14006	0.158386	-0.153453	-0.14178	0.198114	0.203501	0.200413	-0.131681	-0.102359	0.241523	0.212297	0.00869892	0.165323	0.164772	0.112338	-0.141939	-0.137914	0.164085	-0.136276	-0.137732	-0.107994	-0.124359	-0.137109	-0.14102	-0.15745	0.221301	-0.144478	-0.132397	-0.318395	-0.140664	-0.130267	-0.0443252	-0.0443669	0.233846	0.246214	0.242621	0.222334	0.209223
AT5G64920	CIP8	COP1-interacting protein 8	0.109168	-0.0203703	0.168396	0.0752751	0.439907	-3.52e-05	0.365944	0.18385	0.241402	0.0635594	0.000444773	-0.18047	-0.0593222	0.27533	0.254187	0.194349	0.14955	0.161379	0.754407	0.242731	0.0252019	-0.126841	-0.193969	0.0213424	-0.0323609	-0.221818	0.0291568	0.266109	0.137534	-0.124257	-0.158627	-0.337296	-0.081314	-0.190416	-0.212249	0.0849322	0.0181529	-0.211611	-0.634268	-0.528591	-0.267196	-0.278504	-0.0612983	-0.193815	-0.3796
AT5G64930	CPR5	CPR5 protein	0.184083	0.260786	0.325586	0.357101	0.767066	0.342139	0.272551	0.243884	0.269933	0.0439675	0.108429	-0.099101	-0.0497358	0.182525	0.0817778	0.018798	0.0232829	0.150379	0.883779	0.31453	-0.00886987	0.0911849	0.0409969	-0.00879611	0.028136	-0.0935732	-0.0317359	0.15021	-0.206634	-0.165553	-0.211075	-0.207083	-0.288917	-0.19786	-0.327761	-0.188169	-0.17885	-0.296437	-0.875174	-0.774233	-0.198596	-0.274837	-0.0977132	-0.209819	-0.329582
AT5G64990	RABH1a	RAB GTPase homolog H1A	0.307763	0.428875	0.415012	0.532318	0.840005	0.828089	0.0327814	-0.0994027	-0.291518	-0.0408826	0.0422866	0.115788	0.0519124	-0.0195932	-0.040117	-0.0253738	0.01426	-0.0122701	0.214726	0.212584	0.0188379	-0.014903	-5.9e-05	-0.0393928	0.0561105	0.0751301	0.0141436	-0.214774	-0.197174	-0.119427	-0.0748155	-0.191487	-0.155943	-0.216392	-0.208594	-0.553799	-0.671892	-0.200113	-0.687701	-0.519954	0.0778166	0.0313014	-0.0771596	0.0069473	0.112787
AT5G65000	AT5G65000	Nucleotide-sugar transporter family protein	0.0531695	0.0813641	0.249841	0.516084	0.343164	0.490004	-0.291649	-0.305838	-0.109416	-0.0291154	-0.141196	0.15217	0.172836	-0.12858	-0.0452123	0.0250015	-0.0560573	-0.249058	-0.195067	0.120438	0.0831872	-0.150046	0.204357	0.224071	-0.100428	0.20436	0.224829	-0.0928096	-0.07531	-0.22143	-0.130674	-0.0869334	0.0781989	0.103605	0.115288	-0.182803	-0.216503	0.10386	-0.100266	-0.181684	0.0624705	0.0727128	-0.195209	-0.108876	0.314767
AT5G64940	ATH13	ABC2 homolog 13	-0.287779	-0.160266	-0.158313	-0.234066	-0.786946	-0.243439	0.0599468	-0.125578	-0.0353521	0.104198	-0.0229942	-0.187704	-0.165943	0.0166395	-0.00099021	-0.399402	-0.398739	-0.352232	-0.641828	-0.612021	0.10556	0.0332209	0.127828	0.032494	-0.0568762	-0.173645	-0.00143964	-0.0528079	0.124281	0.190204	0.26393	0.27714	0.149834	0.305766	0.212594	0.190508	0.197684	0.240218	0.77873	0.793965	0.111472	0.0957935	0.1779	0.133671	-0.0551907
AT5G64950	AT5G64950	Mitochondrial transcription termination factor family protein	-0.143399	-0.292983	0.0487773	-0.0671596	-0.0509735	-0.415128	0.0769648	0.189994	0.284794	0.0907309	0.142685	0.207335	0.292889	0.0688016	0.293694	-0.106995	-0.0617944	-0.0215688	0.447466	0.47301	0.145619	0.255215	0.208622	0.196982	0.237082	0.212473	0.187498	0.186287	-0.0257734	-0.119471	-0.148785	-0.192734	0.062796	-0.321394	0.0995053	0.456953	0.755414	0.0519617	0.0358695	-0.499144	-0.233371	-0.183862	-0.353813	-0.167922	0.264778
AT5G64960	CDKC2	cyclin dependent kinase group C2	0.126983	0.166932	0.302341	0.362535	0.706561	0.299841	-0.0871614	-0.0119246	0.0216408	-0.104765	-0.0322563	0.130883	0.17069	0.0685504	0.199378	0.230309	0.352283	0.221656	0.50665	0.490501	-0.138406	0.111782	-0.0390674	0.159303	-0.0024074	0.0166375	0.118471	-0.0686719	-0.150995	-0.191594	-0.214691	-0.197923	-0.111182	-0.141252	0.124633	-0.0098117	-0.0178475	-0.103078	-0.64706	-0.696824	-0.286164	-0.36682	-0.194573	-0.315876	-0.0331356
AT5G64970	AT5G64970	Mitochondrial substrate carrier family protein	-0.289143	-0.323386	-0.220512	-0.248121	-0.758468	-0.377794	-0.0936915	-0.0143621	-0.0751401	0.0106865	0.054459	0.174275	0.144773	-0.141411	-0.0943538	-0.132671	-0.210724	-0.441512	-0.655016	-0.231518	0.17842	-0.0222205	0.12166	0.121442	0.0991129	0.141235	0.125029	-0.140784	0.0469354	0.00117913	0.0713312	0.244581	0.213214	0.154666	0.377457	0.414592	0.454034	0.328504	0.8732	0.55355	0.117337	0.203167	0.00530303	0.0916833	0.392219
AT5G64980	AT5G64980	transcription factor	-0.161543	-0.192856	-0.272668	-0.439384	-0.818057	-0.487434	-0.417541	-0.0373899	-0.0260072	0.0544324	0.0117053	0.066304	0.0219296	-0.185601	0.0892904	-0.253081	-0.241712	-0.000374643	-0.64749	-0.303649	0.0533201	0.0114733	0.00283805	0.0173009	0.0274502	0.0351379	0.111756	-0.0667002	0.293025	0.190446	0.320207	0.241989	0.156648	0.144017	0.304414	0.341468	0.491624	0.220134	0.86048	0.659771	0.0102328	0.0669684	0.15289	-0.0234348	0.168264
AT5G65040	AT5G65040	senescence-associated family protein (DUF581)	-0.311157	-0.154869	-0.316321	-0.315826	-0.479439	-0.502008	-0.0958946	-0.331457	-0.319454	0.151512	-0.0498574	0.208014	0.202811	0.116713	0.15405	-0.113108	0.0174017	0.155424	-0.414395	0.280466	0.0794008	0.0270939	0.180842	0.308073	-0.0249512	0.176329	0.211536	-0.0112998	-0.0577914	-0.0307133	-0.0491259	-0.00430363	0.151859	0.0643054	0.355239	0.0850812	0.411435	0.126569	0.599023	0.201425	0.234626	0.163796	0.0429519	-0.0614412	0.65001
AT5G09295.1			-0.212489	0.0120092	-0.229488	-0.191845	-0.390756	-0.389214	0.188885	0.328757	0.321217	0.0467941	0.214313	-0.228559	-0.202551	-0.19848	-0.206159	-0.233228	-0.226235	0.0988607	0.193013	-0.208723	0.0549168	0.0995139	0.104753	0.031712	0.223861	0.136489	-0.1979	0.311883	0.015712	-0.202806	-0.197162	0.068858	0.0354207	0.14486	0.174486	0.552946	0.478044	0.163603	0.249784	0.104745	-0.0494357	0.0433484	0.00714788	-0.204627	-0.26843
AT5G65020	ANNAT2	annexin 2	-0.412197	-0.27365	-0.175217	-0.277211	-0.752811	-0.405461	-0.184478	-0.0997538	-0.135174	0.0787354	0.0644113	0.127434	0.121514	-0.176346	-0.0841707	-0.27077	-0.284278	-0.155274	-0.647536	-0.142236	0.307581	0.0524779	0.142335	0.163051	0.208535	0.130113	0.218841	-0.112731	0.0936499	0.0554642	0.142387	0.110757	0.136744	0.0983608	0.258201	0.215964	0.428968	0.197723	0.879881	0.518364	0.186375	0.27167	0.111903	0.153291	0.534881
AT5G65030	AT5G65030	nitric oxide synthase-interacting protein	-0.141364	-0.201013	0.0777497	0.261393	-0.157875	0.0732871	0.31589	0.397594	0.299622	0.0179444	0.159124	-0.0673898	-0.163133	-0.198168	-0.147749	-0.335252	-0.338562	-0.152076	0.185194	-0.503721	-0.00173894	-0.0930168	-0.124095	-0.333745	0.0783078	-0.0550184	-0.178942	0.340303	-0.130026	-0.0451372	0.162715	0.0491373	0.087176	-0.109007	0.0196263	0.473034	0.0978491	0.00223166	0.0147377	0.13829	0.0240975	-0.00445095	0.00602212	0.0487872	-0.50216
AT5G65010	ASN2	asparagine synthetase 2	-0.279225	-0.282594	-0.277639	-0.307133	-0.879893	-0.353833	-0.110901	-0.115469	-0.125083	0.0354495	-0.154789	-0.0589214	-0.0723377	-0.1594	-0.0307998	-0.227237	-0.250228	-0.249652	-0.824947	-0.539185	0.0409481	-0.096014	0.0538332	0.0674563	-0.113503	-0.0563136	0.0763217	-0.0966163	0.229191	0.24647	0.302574	0.285307	0.234607	0.309433	0.228465	0.216974	0.239339	0.236988	0.914772	0.886342	0.117868	0.127675	0.216501	0.180503	0.0929567
AT5G65050	AGL31	AGAMOUS-like 31	0.103095	0.212711	0.0720504	0.196145	0.62489	0.0131644	0.244295	0.287169	0.334184	0.0323037	0.0760455	-0.0808833	-0.0435121	0.158045	0.249844	0.181614	0.0822597	0.197791	0.944568	0.530908	0.114096	0.0386011	0.0569121	0.0791416	0.0704566	-0.059255	0.0578669	0.262322	-0.261186	-0.219626	-0.303555	-0.278182	-0.227136	-0.293242	-0.198107	-0.0528374	0.0627302	-0.216252	-0.741883	-0.823224	-0.0810515	-0.194116	-0.271481	-0.197016	-0.129126
AT5G65060	MAF3	K-box region and MADS-box transcription factor family protein	0.166244	0.288785	0.173726	0.260247	0.738159	0.251107	0.279483	0.222676	0.192906	-0.0352196	-0.0045149	-0.168801	-0.0984556	0.185319	0.0865728	0.218045	0.1467	0.227563	0.843482	0.352699	0.0049577	-0.0713266	-0.0656718	-0.0348233	-0.00412318	-0.161918	-0.0530616	0.25523	-0.277901	-0.260976	-0.315056	-0.293423	-0.266626	-0.236692	-0.184439	-0.171974	-0.26995	-0.167779	-0.858404	-0.705418	-0.00625205	-0.0516696	-0.18998	-0.0989633	-0.271187
AT5G65070	MAF4	K-box region and MADS-box transcription factor family protein	-0.140447	-0.340007	-0.133393	-0.0179513	-0.276752	-0.348772	-0.506095	0.139667	0.147922	0.166407	-0.0150325	-0.0763574	-0.0136675	-0.136348	0.205444	0.0319587	0.0274986	0.0114729	-0.0873927	0.0978535	0.221655	-0.0510906	-0.0735639	-0.0194456	0.094724	-0.0022191	0.0561736	0.190164	-0.205554	-0.147924	0.147184	0.0966263	0.0685392	0.107001	0.0942175	0.15118	0.23782	0.0432264	0.317116	0.12479	0.291907	0.269567	-0.34748	0.103206	0.235519
AT5G65090	BST1	DNAse I-like superfamily protein	-0.257477	-0.272984	0.0162491	0.0912574	-0.146675	-0.0851951	-0.029113	-0.0474353	-0.305502	0.0470157	0.168491	0.0832298	-0.112753	-0.0592688	-0.0421578	-0.11935	-0.110216	-0.0622112	-0.202708	0.237091	0.331102	0.249397	0.274662	0.238239	0.258345	0.325152	0.18015	-0.0727762	0.0114266	-0.205081	-0.0673184	0.245226	-0.0512298	-0.0534424	-0.145104	-0.106858	0.115516	0.116687	0.296537	-0.0486275	0.152195	0.229113	-0.272072	0.209769	0.614619
AT5G65100	AT5G65100	Ethylene insensitive 3 family protein	-0.0526297	-0.0444377	-0.0419637	-0.0574348	-0.108185	-0.105087	-0.0372963	-0.0615554	-0.0454695	-0.00131047	-0.0355707	-0.0488835	-0.0433186	-0.046576	-0.0371788	-0.059409	-0.03406	-0.0235935	-0.128896	0.0683154	-0.0246899	-0.0412277	-0.0241486	0.761849	-0.0429961	-0.0218342	-0.0360435	-0.0570679	-0.033238	-0.048588	0.578765	-0.0319483	-0.0476124	-0.0180634	-0.0504387	-0.128517	0.0507105	-0.0615204	0.157423	0.0826661	-0.0310538	-0.0426746	-0.0551098	-0.0377337	0.148996
AT5G65080	MAF5	K-box region/MADS-box transcription factor family protein	-0.0998224	-0.302211	-0.125447	-0.0945953	-0.139041	-0.37911	-0.335642	0.0767082	0.0239055	0.0178295	0.0921277	0.149672	0.128027	-0.251914	0.148864	0.171594	0.142931	0.218752	0.00166679	0.390745	0.143045	0.0479886	0.0102761	0.0880267	0.171127	0.135589	0.076557	0.0906835	-0.295014	-0.444806	0.114972	0.112089	0.00149292	0.103589	0.144453	0.175177	0.316081	0.0321674	0.230574	-0.114559	0.11074	0.216505	-0.331342	0.119373	0.432739
AT5G65110	ACX2	acyl-CoA oxidase 2	0.347723	0.344504	0.324951	0.400608	0.950057	0.546257	0.042441	0.0478899	0.0694782	-0.123454	-0.0708476	-0.0240989	0.0126871	0.101683	-0.0201913	0.299129	0.320275	0.237509	0.662317	0.37652	-0.144061	-0.00608596	-0.120349	-0.0618568	-0.0402652	-0.0423338	-0.0312735	0.0126981	-0.157427	-0.217723	-0.247452	-0.233171	-0.188931	-0.204197	-0.205675	-0.333135	-0.471125	-0.216915	-0.963643	-0.737965	-0.151195	-0.154666	-0.163646	-0.130351	-0.229447
AT5G65120	AT5G65120	DNA-directed RNA polymerase subunit beta	-0.267389	-0.0905825	-0.158029	-0.0620943	-0.670819	-0.0656275	-0.22273	0.0635561	-0.130341	-0.0808637	-0.0541521	0.102484	-0.00882194	-0.193946	-0.223368	-0.228745	-0.191908	-0.24429	-0.757882	-0.651378	0.050186	-0.0609339	0.0182534	-0.160383	-0.0666225	-0.168232	-0.137509	-0.16121	0.257939	0.115119	0.382573	0.241089	0.354187	0.134133	0.32464	0.377757	0.127991	0.330693	0.72841	0.787078	-0.0131107	0.120269	0.0902055	0.0927387	-0.0972341
AT5G65140	TPPJ	Haloacid dehalogenase-like hydrolase (HAD) superfamily protein	-0.258618	-0.260415	-0.23379	-0.209106	-0.588937	-0.293124	-0.199661	-0.242758	-0.307558	0.110919	0.0685352	0.276402	0.187686	-0.157784	-0.0345621	-0.0813193	-0.127167	-0.27561	-0.706475	-0.000311018	0.179371	0.119617	0.153867	0.123506	0.0176985	0.165181	0.164133	-0.184361	0.0336565	-0.0190886	0.13537	0.217466	-0.0217332	0.129674	0.147805	-0.0588118	0.220323	0.154328	0.776566	0.451763	0.332071	0.325333	0.1814	0.147152	0.682568
AT5G65160	TPR14	tetratricopeptide repeat (TPR)-containing protein	0.233103	0.324349	0.402522	0.302328	0.851084	0.460307	0.156277	-0.0119493	-0.0347734	0.058189	-0.0416607	-0.0615831	0.0238672	0.243987	0.0494184	0.221959	0.119715	0.126792	0.653561	0.452144	0.0484843	-0.139452	-0.00465919	0.113163	0.192149	0.0703029	-0.118344	0.0776821	-0.312083	-0.143319	-0.207004	-0.164738	-0.26075	-0.322644	-0.242413	-0.300329	-0.393592	-0.160018	-0.847506	-0.757518	-0.0200674	-0.150226	-0.1903	-0.186158	-0.0345392
AT5G65165	SDH2-3	succinate dehydrogenase 2-3	-0.126002	-0.138301	-0.139194	-0.140492	-0.423539	-0.0422431	-0.142567	-0.13022	-0.125827	0.0190516	-0.141118	-0.118186	-0.137376	0.0158924	-0.13806	-0.148252	-0.135677	-0.133785	-0.485526	-0.509073	-0.156889	-0.117055	-0.140077	-0.171042	-0.160309	-0.138767	-0.135955	0.150561	0.150039	0.425448	0.187491	0.0665068	-0.103114	0.176722	-0.122821	-0.239388	-0.247782	-0.0946418	0.361482	0.646363	0.187827	0.213116	0.34911	0.533596	-0.139142
AT5G65170	AT5G65170	VQ motif-containing protein	0.0850318	-0.0464528	0.0968538	-0.00296955	0.432518	-0.229067	-0.0541076	0.223863	0.202416	0.0803182	0.188089	0.167546	0.232439	-0.036041	0.214654	0.193383	0.168671	0.24404	0.715712	0.81035	0.121262	0.0468766	0.19614	0.29522	0.0800389	0.211521	0.298294	0.185626	-0.222333	-0.157956	-0.159483	-0.119212	-0.180422	-0.315702	-0.286224	-0.0268061	0.361782	-0.257188	-0.428169	-0.835999	-0.280571	-0.151437	-0.311711	-0.158904	0.328093
AT5G65180	AT5G65180	ENTH/VHS family protein	0.226319	0.295309	0.265842	0.413279	0.708369	0.415902	-0.0700725	-0.121082	0.0615792	-0.141863	-0.0421847	-0.016885	0.0634521	0.112835	0.345106	0.140761	0.101629	0.112989	0.463928	0.3343	-0.0742847	0.0578196	-0.0382253	0.158945	-0.124334	0.0646618	0.0729231	-0.0333433	-0.148719	0.00259718	-0.180878	-0.265713	-0.0599181	0.0420345	-0.153545	-0.214316	-0.186658	-0.118382	-0.66999	-0.592536	-0.2148	-0.492748	-0.0474724	-0.265857	-0.157027
AT5G65200	PUB38	plant U-box 38	0.288428	0.325625	0.477892	0.535452	0.920086	0.769565	0.0533908	-0.0218105	-0.11306	-0.0878861	-0.068145	0.000545609	0.0360453	0.00835788	0.136235	0.0716251	0.0886953	0.0728562	0.409345	0.252859	-0.109105	-0.0391184	-0.0819797	0.00924859	-0.125284	0.0253941	0.0783568	-0.125986	-0.0375347	-0.179912	-0.290586	-0.147132	-0.113131	-0.2304	-0.223255	-0.515415	-0.603455	-0.316318	-0.844076	-0.625692	-0.00856054	-0.0455917	-0.120652	0.0025835	-0.0498293
AT5G65205	AT5G65205	NAD(P)-binding Rossmann-fold superfamily protein	0.0201786	0.270231	0.252583	0.117184	-0.113609	0.540485	-0.219355	-0.285291	-0.368495	-0.13801	-0.321234	-0.0174159	-0.00508105	-0.29804	-0.0810476	-0.156971	-0.263248	-0.189094	-0.731826	-0.60186	-0.0886428	-0.118201	-0.160496	-0.185317	-0.0478348	-0.105814	-0.0467402	-0.150439	0.18115	0.225421	0.179708	0.119629	0.161983	0.0533303	0.242222	-0.0824673	-0.43582	0.264626	0.257821	0.567122	0.130424	0.141864	0.143574	0.153129	-0.107017
AT5G65207	AT5G65207	hypothetical protein	0.157284	0.327634	0.276813	0.415744	0.786516	0.556587	0.10158	0.09697	-0.0578131	0.0432569	-0.0398921	-0.21155	-0.191007	0.0783592	-0.0460291	0.263431	0.257787	0.224128	0.535345	0.100979	-0.121319	-0.130147	-0.141329	-0.238334	-0.0587053	-0.123894	-0.185765	0.11364	-0.0799606	-0.0407841	-0.253461	-0.286343	-0.0710945	-0.214109	-0.272547	-0.368169	-0.63498	-0.282188	-0.861376	-0.4738	0.0242985	-0.0486041	0.00823801	0.0367394	-0.363255
AT5G65240	AT5G65240	Leucine-rich repeat protein kinase family protein	0.190268	0.215635	0.264403	0.230599	0.787549	0.244812	0.277244	0.182304	0.209184	-0.0552099	0.101864	0.110597	0.0554807	0.137841	0.0850762	0.134313	0.151792	0.117624	0.857755	0.583409	-0.0064162	0.133623	0.0943187	0.0514172	0.0906216	0.100869	0.0125147	0.108379	-0.287186	-0.218165	-0.347291	-0.304138	-0.329821	-0.330674	-0.28465	-0.296321	-0.141859	-0.325078	-0.833493	-0.900218	-0.0287387	-0.0692588	-0.18431	-0.0555386	0.0336124
AT5G65210	TGA1	bZIP transcription factor family protein	0.301624	0.312309	0.262362	0.343951	0.913062	0.378123	0.0954039	0.00431753	0.0912537	-0.0297695	0.0376164	0.0187801	0.076206	0.145319	0.148884	0.222585	0.227191	0.1708	0.760839	0.632072	0.0454125	0.0982886	0.040138	0.140389	0.0367413	0.0320164	0.0750407	0.0309342	-0.339163	-0.255475	-0.300579	-0.247673	-0.285055	-0.285681	-0.234525	-0.398996	-0.274209	-0.239791	-0.889792	-0.902401	-0.130113	-0.134869	-0.18475	-0.111727	0.0606625
AT5G65225	AT5G65225	hypothetical protein	0.118079	0.00120646	0.109007	0.0674424	-0.0472038	0.104402	-0.184161	-0.215042	-0.212652	0.0773865	0.0399454	0.132207	0.200557	0.0919488	0.209683	-0.179079	-0.0873624	-0.201794	-0.241483	0.0668768	0.152018	0.209639	0.102122	0.0943266	-0.0199608	0.230758	0.0985621	-0.18787	0.208492	-0.187064	-0.196525	-0.171162	0.254169	0.268662	0.30446	0.189746	0.23699	0.19975	0.202799	-0.0301753	-0.216868	-0.194901	0.022814	-0.209862	0.224838
AT5G65220	AT5G65220	Ribosomal L29 family protein	-0.133143	-0.152634	-0.210897	-0.178149	-0.530454	-0.249924	0.0901343	0.127224	0.177359	-0.0747019	-0.108596	-0.297652	-0.293695	-0.0579019	-0.223261	-0.0148775	0.000959271	0.000496115	-0.236262	-0.659076	-0.0584825	-0.147211	-0.223289	-0.249345	-0.0591533	-0.376131	-0.28103	0.230666	0.0306079	0.0719865	0.158444	0.189712	0.177488	0.244539	0.335616	0.568434	0.10521	0.388468	0.361103	0.650402	0.0284452	-0.000293789	0.00331193	-0.0368801	-0.619885
AT5G09325.1			0.240359	0.276182	-0.153581	0.0852036	-0.0842305	0.196076	-0.154048	0.146198	-0.145788	0.0385	-0.17106	-0.190607	-0.19455	0.0264658	0.110357	-0.171223	-0.175702	-0.174966	-0.237196	-0.355271	0.0238205	0.00381521	0.195261	-0.179445	0.073589	-0.175101	-0.177287	-0.17655	0.302051	-0.151559	0.376176	0.31311	-0.0146033	0.0683456	0.111274	-0.000616137	-0.149637	0.183858	0.103927	0.280158	0.0354676	-0.157143	-0.150992	-0.164419	-0.248735
AT5G65230	MYB53	myb domain protein 53	0.0472968	-0.0489368	-0.0601195	0.0528473	0.123158	-0.181693	-0.0990101	-0.0881926	-0.0265358	0.10068	0.063766	0.511966	0.245904	0.0650923	0.285212	-0.0448773	-0.105189	0.187465	0.168645	0.615185	0.0450598	0.231365	0.258871	0.299598	0.172069	0.287375	0.271783	-0.160941	-0.0572535	-0.243892	-0.198167	-0.122939	0.0307537	-0.0569495	0.108082	0.087672	0.476175	0.0240479	0.02076	-0.489908	-0.140105	-0.112324	-0.092603	-0.381542	0.547575
AT5G65250	AT5G65250	transmembrane protein	-0.0526788	0.000626259	-0.149892	-0.159382	-0.0321213	-0.228187	0.373582	0.226666	0.149551	-0.0921396	0.0179391	-0.0318011	-0.0511485	0.212343	0.187375	0.215606	0.152201	0.0586415	0.296418	-0.0743733	-0.278152	-0.348058	-0.418372	-0.223745	-0.128946	-0.0384214	-0.00712503	0.183252	0.0131501	0.0284204	-0.0637249	0.0646966	0.0646622	0.177473	0.041174	0.485379	0.123642	0.0584041	-0.164839	-0.0120126	-0.178988	-0.251981	-0.172109	-0.112899	-0.455525
AT5G65260	AT5G65260	RNA-binding (RRM/RBD/RNP motifs) family protein	0.180933	0.285539	0.2582	0.288758	0.5044	0.54197	-0.0750094	-0.133975	-0.397994	-0.136694	0.0134633	0.0497636	-0.022081	-0.0264541	-0.0566067	0.3741	0.214218	0.0758421	-0.000521892	0.00391514	-0.0584665	-0.290445	-0.417564	-0.242388	0.0857661	0.066525	-0.0624161	0.0163918	-0.0365859	-0.0257514	-0.0934346	-0.0358692	0.0931646	-0.0697392	0.160933	0.10929	-0.468581	0.134325	-0.427106	-0.175597	-0.0777833	-0.147939	-0.224962	-0.0559989	-0.155319
AT5G65270	RABA4a	RAB GTPase homolog A4A	0.172118	0.25994	0.306366	0.388961	0.308155	0.789576	-0.113831	-0.268927	-0.441675	-0.156601	-0.120497	0.0428672	-0.0288395	-0.153566	-0.26635	0.0197922	0.0162131	-0.126058	-0.490406	-0.396702	-0.0477639	-0.328186	-0.266602	-0.256216	-0.0299978	0.0121881	-0.132638	-0.246913	0.00812856	0.122781	0.139731	0.123909	0.122492	0.0806942	0.00092078	-0.258524	-0.782916	0.0773733	-0.152333	0.262719	0.0906882	0.174101	0.0188712	0.103779	-0.100617
AT5G65274	AT5G65274	ARP2/3 complex 16 kDa subunit (p16-Arc)	-0.0433894	-0.0337109	-0.0289596	-0.0462076	-0.0958306	-0.131258	-0.0433676	-0.0500572	-0.0438675	-0.0360534	-0.036902	-0.0244209	-0.0305723	-0.0473398	0.844561	-0.0291627	-0.0364064	-0.0228333	-0.0327109	0.051537	-0.0193532	-0.0383745	-0.0465816	-0.0218379	-0.0408392	-0.0407925	-0.0268221	-0.0363975	-0.034555	-0.0367763	-0.0410932	-0.0168925	-0.0235788	-0.0420402	0.508266	0.208542	0.248999	-0.0338984	0.110642	0.0196825	-0.0381706	-0.0247529	-0.0396648	-0.0504062	0.0372732
AT5G65280	GCL1	GCR2-like 1	0.0212318	0.122465	0.216416	0.337767	0.253728	0.447348	-0.0321926	0.0834512	-0.0760692	-0.0461965	0.157021	0.132264	0.0363678	-0.270625	-0.0780852	-0.225563	-0.24792	-0.216819	-0.0451169	-0.0478433	0.134046	-0.118994	0.0232791	-0.0506525	0.00958676	0.154847	0.00106701	-0.0281622	-0.209251	-0.0404718	0.0312708	-0.0770584	-0.243991	-0.175571	-0.111024	-0.376823	-0.368876	-0.281448	-0.135047	-0.10842	0.41603	0.428626	0.101298	0.0735532	0.246352
AT5G65300	AT5G65300	hypothetical protein	0.319129	0.39728	0.436154	0.530778	0.750662	0.916746	0.0626948	-0.157064	-0.243358	-0.0858303	-0.0806201	-0.0784851	-0.0491139	-0.131124	-0.149007	0.143692	0.0684255	-0.0626807	0.0459521	-0.108731	-0.109071	-0.117077	-0.163578	-0.129761	-0.0683556	-0.107004	-0.0825032	-0.209747	-0.0122842	-0.144332	-0.138008	-0.165529	-0.0335487	-0.207122	0.0078027	-0.390462	-0.792431	0.0167879	-0.637586	-0.249042	0.0665787	0.0659247	-0.0778211	0.0909969	-0.181086
AT5G65290	AT5G65290	LMBR1-like membrane protein	0.27239	0.380543	0.449718	0.639301	0.868779	0.788403	0.0817237	-0.00805153	0.0896977	-0.100472	-0.082265	-0.0962531	-0.115845	-0.0127283	0.0304451	-0.0044574	0.00381264	-0.0413178	0.46405	0.0822945	0.00170706	0.0856935	0.0755517	-0.0163913	-0.083503	-0.0333178	-0.0355789	-0.0659334	-0.123877	-0.147026	-0.174289	-0.211957	-0.126514	-0.127015	-0.157095	-0.402436	-0.535507	-0.227172	-0.821991	-0.56543	-0.109283	-0.140869	-0.123402	-0.111383	-0.268251
AT5G65320	AT5G65320	basic helix-loop-helix (bHLH) DNA-binding superfamily protein	-0.198067	-0.176444	-0.303717	-0.306193	-0.624826	-0.390345	-0.182689	-0.321455	-0.191481	0.132634	0.00919647	0.187817	0.113949	-0.29681	0.0396964	-0.0668206	0.00183825	-0.0488732	-0.700746	-0.00128516	0.22542	-0.0592674	0.141341	0.234671	-0.00755462	0.0486045	0.212032	-0.272528	-0.0142824	0.126453	0.28437	0.059181	0.23639	0.179108	0.17181	0.0667549	0.279964	0.30822	0.791192	0.503178	0.0271782	0.140158	0.0535855	0.214227	0.535037
AT5G09335.1			-0.115576	-0.128042	-0.122932	-0.109841	-0.42272	-0.20911	-0.0866397	-0.0962096	0.207756	-0.0716108	0.32586	-0.118881	-0.110737	-0.111085	-0.117831	-0.117344	-0.1244	-0.111293	-0.272326	-0.227296	0.261661	-0.101164	0.351805	-0.103931	-0.10065	0.24054	-0.0979938	-0.0895307	-0.0999223	-0.088673	0.272617	-0.0669565	0.194038	0.226101	0.267986	0.297123	0.241036	0.224297	0.457059	0.327137	-0.0901136	-0.0814867	-0.111386	0.244582	0.014685
AT5G65340	AT5G65340	MIZU-KUSSEI-like protein (Protein of unknown function, DUF617)	-0.133471	-0.131702	-0.141185	-0.130347	-0.552488	-0.011535	-0.132706	-0.146907	-0.131868	-0.111997	-0.150331	-0.121643	-0.135653	-0.140141	-0.143411	-0.133491	-0.137579	-0.141212	-0.743796	-0.593998	0.032568	-0.129174	-0.122562	-0.164046	-0.141115	-0.140765	-0.135432	-0.136332	0.100878	0.0773769	0.128018	0.451141	0.0907666	-0.0979648	0.327081	0.106731	-0.125356	0.419521	0.595489	0.781607	0.199875	0.435597	0.206227	0.210321	-0.0256974
AT5G65310	HB5	homeobox protein 5	-0.230539	-0.250156	-0.361973	-0.330511	-0.737635	-0.37974	-0.166482	-0.247777	-0.114329	-0.0739702	-0.169268	0.0504112	0.0347347	-0.208091	-0.0866225	0.0628386	0.0540599	0.0579348	-0.790377	-0.379602	-0.0440331	-0.0877813	-0.0354284	-0.0441307	-0.219185	-0.131148	-0.0709388	-0.206038	0.159555	0.245269	0.314784	0.249085	0.274632	0.268796	0.197774	0.16351	0.12942	0.337646	0.776357	0.8158	0.128777	0.0968675	0.158686	0.177044	0.0786791
AT5G65350	HTR11	histone 3 11	0.0172645	-0.107775	-0.507057	0.150412	-0.23177	-0.133484	0.322766	0.036105	-0.306898	-0.0582851	0.109215	0.136245	0.0693397	-0.00675195	-0.0944029	-0.0282897	-0.0507118	-0.072408	-0.164576	-0.0572427	0.157164	-0.158159	-0.134887	0.0376823	0.0995353	0.231126	0.0626313	0.0724663	0.334002	0.0338306	-0.00494326	0.0853428	0.0989073	0.109079	0.0983559	0.452468	0.227486	0.255858	0.242024	0.113705	-0.232795	-0.146966	-0.155936	-0.217329	0.0429509
AT5G65360	AT5G65360	Histone superfamily protein	-0.138338	-0.125361	-0.187298	-0.146025	-0.676551	-0.0647583	-0.160475	-0.179504	-0.331931	0.0192328	0.00985115	-0.0201603	0.00118063	-0.21454	-0.174274	-0.143992	-0.226935	-0.159499	-0.865837	-0.573017	0.0420576	-0.139451	-0.153296	-0.134248	0.0639198	0.0789506	-0.0514474	-0.167587	0.267744	0.13671	0.224657	0.257779	0.337762	0.256813	0.418351	0.401418	0.0863328	0.386163	0.775126	0.800352	0.0317594	0.108197	0.102631	0.0732615	0.0380908
AT5G65390	AGP7	arabinogalactan protein 7	0.120722	-0.11711	-0.193056	-0.149643	-0.0217101	-0.455327	0.107237	0.339682	0.298159	0.243549	0.308273	0.242908	0.211069	0.0664619	0.00727256	-0.0440583	-0.122327	0.0186793	0.618861	0.411379	0.215287	0.118295	0.045237	0.0439145	0.173427	0.133118	-0.0308187	0.464881	-0.181557	-0.24353	-0.182098	-0.192084	-0.103819	-0.117404	-0.038884	0.464968	0.628653	0.00277253	-0.0791846	-0.493981	-0.197978	-0.216614	-0.158557	-0.127437	0.049744
AT5G65380	AT5G65380	MATE efflux family protein	0.222457	0.344212	0.223964	0.265845	0.822627	0.288397	0.215948	0.186602	0.180624	0.0196362	0.127233	-0.0500983	0.0219508	0.17657	0.0398702	0.144268	0.20554	0.117218	0.8995	0.503369	0.0502522	0.109026	-0.0136319	0.0137077	0.122802	-0.0114723	-0.0146508	0.203545	-0.243442	-0.199033	-0.253061	-0.31967	-0.250929	-0.294822	-0.315428	-0.260438	-0.201902	-0.348435	-0.901128	-0.874202	-0.13771	-0.166422	-0.142901	-0.159187	-0.138711
AT5G65400	AT5G65400	alpha/beta-Hydrolases superfamily protein	-0.226313	-0.254473	-0.461229	-0.405594	-0.611089	-0.671993	0.0473352	-0.137449	-0.0352655	0.238926	0.184969	0.284567	0.0817465	0.0610758	0.257959	-0.0626478	-0.170719	-0.0576472	-0.22142	0.197971	0.229119	-0.152256	-0.0595493	0.16695	0.0893652	0.156887	0.181276	0.15683	0.16724	-0.0306106	0.155611	-0.161393	0.00338665	0.073715	0.102294	0.26802	0.534706	0.114981	0.621922	0.206698	0.207655	0.207832	-0.0376285	-0.028489	0.505079
AT5G65410	HB25	homeobox protein 25	-0.11746	-0.172171	-0.231301	-0.262179	-0.523943	-0.366317	0.0919178	0.118146	0.0845206	0.186063	-0.00934585	0.0118544	0.149688	0.0903207	0.0248284	-0.0885351	-0.179732	0.0546368	-0.18791	-0.323988	-0.123445	-0.191858	-0.284549	-0.132393	-0.0251491	-0.147783	-0.170801	0.096334	0.252254	-0.150899	-0.0818033	0.0334131	0.203927	0.0873719	0.488249	0.713828	0.414441	0.436602	0.426441	0.387277	-0.019613	-0.0946143	-0.0778928	0.0400669	-0.247572
AT5G65420	CYCD4.1	CYCLIN D4	-0.241761	-0.171314	-0.172138	-0.24924	-0.753813	-0.185201	-0.24111	-0.0326347	-0.244647	-0.0374501	-0.0624748	0.0392379	-0.0189574	-0.247842	-0.175624	-0.132585	-0.247029	-0.0993282	-0.85601	-0.525355	0.0312323	-0.0428426	0.0672702	-0.0297649	-0.0443493	0.0107569	-0.0752949	-0.241453	0.325909	0.106318	0.149087	0.174233	0.355537	0.254785	0.373953	0.289285	0.173981	0.302265	0.842849	0.809519	0.109933	0.14079	0.184723	0.190711	0.116118
AT5G65430	GRF8	general regulatory factor 8	0.178107	0.153968	0.200579	0.186365	0.683893	0.0908386	0.268831	0.277151	0.289156	0.044191	0.110833	-0.0094559	0.0272053	0.182791	0.054999	0.191737	0.203972	0.199511	0.944078	0.487531	-0.0150171	0.026787	-0.0671616	0.00549942	0.0756581	0.00830672	-0.0472238	0.282616	-0.320844	-0.273592	-0.233146	-0.160083	-0.234402	-0.192151	-0.242923	0.0373679	2.97e-05	-0.217005	-0.808631	-0.828082	-0.227586	-0.237413	-0.256974	-0.223712	-0.240498
AT5G65450	UBP17	ubiquitin-specific protease 17	-0.354303	-0.242268	-0.420748	-0.230993	-0.40744	-0.715037	-0.269545	0.132796	0.0762133	0.0739669	-0.0519172	0.260807	0.143303	-0.0643679	0.246025	0.195826	0.218886	0.111123	-0.0417024	0.394497	-0.0303982	0.0245071	0.171349	0.304623	0.0622029	0.0633045	0.188875	0.0399746	-0.217107	-0.00587677	0.00759926	0.219389	0.0168956	0.0982568	0.0524969	0.32721	0.665856	0.203755	0.432834	0.00843039	-0.173089	-0.132612	-0.00119492	-0.0910887	0.358376
AT5G65440	AT5G65440	transmembrane protein	-0.273442	-0.24452	-0.128725	-0.229215	-0.797518	-0.335977	0.0557102	0.0963279	0.179501	0.127596	0.0813485	-0.135768	-0.134688	-0.139559	-0.088275	-0.503714	-0.410294	-0.354469	-0.409512	-0.595418	0.14391	0.0954634	0.200107	-0.0116516	0.0208378	-0.0940498	-0.0452361	0.135113	0.200637	0.143425	0.186718	0.187613	0.128763	0.201055	0.164947	0.387871	0.434307	0.170921	0.732329	0.644411	0.0103971	0.00259429	0.221852	0.0691173	-0.164689
AT5G65460	KAC2	kinesin like protein for actin based chloroplast movement 2	0.0863013	0.0656785	0.0800431	0.18069	-0.177005	0.475782	-0.24165	-0.303298	-0.268667	-0.0964519	-0.231114	-0.177139	-0.195593	-0.18932	-0.172302	-0.146572	-0.0873487	-0.150607	-0.774337	-0.707025	-0.192732	-0.123569	-0.15995	-0.124589	-0.256586	-0.196378	-0.110953	-0.295958	0.240033	0.275685	0.320901	0.176018	0.173715	0.258157	0.0590033	-0.289065	-0.571812	0.123533	0.266292	0.732507	0.114886	0.115764	0.278721	0.215907	-0.253643
AT5G65470	AT5G65470	O-fucosyltransferase family protein	0.0388629	0.0175849	-0.454599	-0.452573	-0.535415	-0.337873	-0.20475	-0.345293	-0.312956	0.0759506	-0.0594237	0.0284331	-0.0285917	0.113024	-0.0619614	-0.0208877	0.0717625	0.0973311	-0.6754	-0.0897995	0.0422422	-0.0306175	0.0292193	0.0749366	-0.150452	0.00343271	-0.0412186	-0.284786	0.06394	0.197113	0.269312	0.171377	0.167937	0.291504	0.133556	-0.191985	-0.0284016	0.126026	0.609988	0.593726	0.153631	0.160433	0.109562	0.185274	0.318786
AT5G65500	AT5G65500	U-box domain-containing protein kinase family protein	0.39884	0.453835	0.438973	0.488507	0.951044	0.764823	0.104292	-0.0480256	-0.0712378	-0.0825475	-0.0857913	-0.0943726	-0.0285337	0.0439867	0.00523804	0.155408	0.118542	0.106023	0.485476	0.207968	-0.0816223	-0.0149737	-0.0419145	-0.0513887	-0.0764281	-0.0362968	0.0085355	-0.0764734	-0.129669	-0.135812	-0.161334	-0.224729	-0.12805	-0.203266	-0.202365	-0.400973	-0.600791	-0.129706	-0.906826	-0.627567	-0.141377	-0.134192	-0.120426	-0.202332	-0.231621
AT5G65520	AT5G65520	Tetratricopeptide repeat (TPR)-like superfamily protein	0.216891	0.212409	0.184498	0.142691	0.738394	0.164674	0.187589	0.198071	-0.00540454	0.0898329	0.175695	0.0657919	0.0614958	0.219015	0.0743136	0.243118	0.297057	0.278208	0.816039	0.583754	0.0872862	-0.0220496	-0.132944	-0.0335892	0.109526	0.0861838	-0.0757381	0.168673	-0.11977	-0.17681	-0.195449	-0.349552	-0.229484	-0.393245	-0.337488	-0.140719	-0.1466	-0.229301	-0.813066	-0.834901	-0.160647	-0.169994	-0.0818904	-0.184799	-0.0332746
AT5G65530	AT5G65530	Protein kinase superfamily protein	-0.30823	0.0078672	-0.327332	-0.316743	-0.536518	-0.285939	-0.172654	-0.0716152	-0.209837	0.0439327	0.0768226	0.107761	-0.000324409	-0.184804	-0.305942	0.0250585	-0.0187617	0.034729	-0.638765	-0.109753	0.0682524	-0.035959	-0.0680572	0.116337	-0.00858079	0.0401422	0.111884	-0.306835	-0.0467578	0.113012	0.167838	0.0756897	0.142951	0.176826	0.155477	-0.104694	0.00175884	0.0543457	0.646239	0.540137	0.384286	0.440616	0.155142	0.165546	0.453224
AT5G65480	AT5G65480	hypothetical protein	-0.155764	-0.132786	-0.104096	-0.0980345	-0.519653	0.0706482	-0.124943	-0.209976	-0.220625	-0.0733393	-0.125692	-0.180939	-0.179015	-0.127281	-0.11267	-0.1114	-0.14735	-0.223235	-0.784073	-0.640483	-0.0978361	-0.00280563	-0.0478142	-0.225788	-0.0772094	-0.147776	-0.159731	-0.207088	0.140639	0.340002	0.306431	0.189304	0.255608	0.219526	-0.0552964	-0.220465	-0.337978	0.106318	0.550921	0.837706	0.342749	0.277982	0.25679	0.394824	-0.049043
AT5G09385			-0.00625555	-0.216799	0.161265	0.137998	-0.229341	0.334222	-0.219938	-0.232204	-0.35303	-0.0221928	-0.213543	-0.20681	-0.106018	-0.0693655	-0.052616	-0.170175	-0.100265	-0.191359	-0.725283	-0.524659	-0.0318346	-0.162789	-0.143353	-0.108141	-0.128261	-0.130461	-0.0589405	-0.214448	-0.00827203	0.25837	0.228265	0.045951	0.153281	0.167984	0.0784121	-0.265193	-0.490507	0.149386	0.341606	0.646667	0.266473	0.464654	0.103228	0.343222	0.0412531
AT5G65490	AT5G65490	suppressor-like protein	0.0581811	-0.0722156	-0.0589079	0.0496222	0.0414587	-0.251882	0.0187308	0.199956	0.430441	-0.0102973	0.0529691	-0.0792824	-0.0143768	0.07402	0.12422	-0.0582161	0.0551212	0.13354	0.54386	0.049584	-0.113567	0.212591	0.0532469	0.00435995	0.0452052	-0.120079	-0.0730199	0.371604	0.00787235	-0.0189719	-0.1344	-0.192334	-0.0815892	-0.0742325	0.270006	0.5488	0.547086	0.0976398	-0.201266	-0.291665	-0.432382	-0.410007	-0.0492422	-0.373527	-0.478717
AT5G65495	AT5G65495	hypothetical protein	0.23542	0.348619	0.354596	0.461892	0.895415	0.608587	0.113714	0.130412	-0.0985142	-0.00049753	-0.0127179	0.0539327	0.0358585	0.0663484	0.00785894	0.282121	0.192541	0.140628	0.571452	0.297776	-0.0593892	-0.155312	-0.166675	-0.182789	0.0331976	0.049581	-0.173501	0.0359663	-0.179903	-0.19349	-0.160027	-0.197188	-0.153508	-0.225051	-0.273164	-0.23691	-0.540419	-0.143392	-0.886074	-0.670781	-0.0280172	-0.0933346	-0.273378	-0.0618057	-0.172144
AT5G09395			-0.0723801	-0.0514483	0.53002	-0.0536957	0.153475	0.141547	-0.044362	-0.0554132	-0.0753624	0.121881	-0.0206408	-0.0490699	-0.0560557	-0.0506261	-0.0481318	-0.0654276	-0.0442152	-0.0544267	0.0111471	0.199874	0.177683	-0.0408695	-0.022273	0.552978	-0.0443473	0.545707	-0.0301463	-0.0639571	-0.0638398	-0.0678984	-0.0815482	-0.0568056	-0.075316	0.12336	-0.0677306	-0.0361136	0.0112461	-0.0531653	-0.0474273	-0.208006	-0.0710319	-0.0586778	-0.0677635	-0.0774552	0.248042
AT5G65540	AT5G65540	transcription initiation factor TFIID subunit	-0.0975019	-0.183029	-0.252946	-0.182871	-0.206359	-0.49635	-0.00474511	-0.0295187	0.42426	0.182697	-0.16195	-0.0854686	0.0047904	0.056014	0.347433	-0.0462635	-0.124409	0.115471	0.20002	0.295047	-0.00718813	0.227492	0.22611	0.374415	-0.101134	-0.109912	0.383784	0.00219638	0.107083	-0.0658669	-0.0900844	0.0458238	0.0958322	-0.105703	-0.126421	-0.129008	0.4581	-0.133964	0.149927	-0.121347	0.0296283	-0.116965	0.037036	-0.0674554	0.193063
AT5G65550	AT5G65550	UDP-Glycosyltransferase superfamily protein	0.0744372	0.143649	-0.389148	-0.0595668	-0.134862	-0.160813	0.225583	-0.0451568	-0.151909	-0.0271372	0.0412136	0.0645634	-0.00576939	0.22513	0.169572	-0.00737183	-0.159285	0.0294845	0.0676637	-0.0490307	0.216612	0.0535463	0.0123631	-0.37145	0.156165	-0.387949	0.167179	0.195293	0.186426	0.000151315	0.0325546	-0.0244296	-0.129063	-0.085132	0.0163331	0.152186	0.138619	0.204956	0.049263	0.0530569	-0.22849	-0.103548	0.168863	-0.0756033	-0.110978
AT5G65560	AT5G65560	Pentatricopeptide repeat (PPR) superfamily protein	0.0335844	0.0208202	0.00780608	0.193897	0.422258	-0.0568793	-0.173716	-0.00165897	-0.0396002	-0.097279	0.0461707	0.131802	0.187213	0.0934553	0.222929	0.179278	0.362822	0.180162	0.408539	0.674099	0.0022661	0.323487	0.329969	0.233646	0.0114385	0.26289	0.208723	-0.0429914	-0.0972166	-0.100881	-0.363571	-0.0949458	-0.0959991	-0.175309	0.0284414	-0.0374575	0.298106	-0.0402648	-0.336777	-0.664479	-0.324841	-0.257148	-0.140688	-0.304971	0.303503
AT5G65580	AT5G65580	transmembrane protein	0.0278087	0.265236	-0.191954	0.277924	0.369404	0.148405	0.0231319	0.228316	0.00780914	0.182933	0.341429	0.127794	-0.0131489	0.22712	-0.00791799	0.224035	0.0935889	-0.196787	0.360983	0.303758	0.0044965	0.1131	0.000425248	-0.177141	0.18371	0.129943	0.0477541	-0.194509	0.155697	-0.21512	-0.218234	-0.244017	-0.00387505	-0.226385	-0.205934	-0.118206	-0.101046	-0.0141584	-0.353287	-0.449281	0.135515	-0.201321	-0.19454	0.0885636	0.128329
AT5G65570	AT5G65570	Tetratricopeptide repeat (TPR)-like superfamily protein	-0.150625	-0.309653	-0.306287	-0.1889	-0.18222	-0.675636	0.0374433	0.142326	0.288526	0.0291152	0.185246	0.155074	0.279674	0.0282534	0.251362	0.0822384	0.263659	0.126065	0.407379	0.523648	0.173458	0.159814	0.2234	0.121739	0.18425	0.101652	0.0922833	0.196659	-0.049765	-0.00221734	-0.141608	-0.0300829	-0.124656	-0.15989	0.128834	0.482346	0.802929	0.0910128	0.121365	-0.369619	-0.343013	-0.155558	-0.306739	-0.228384	0.212154
AT5G65575			0.137047	0.110974	0.106595	0.231017	0.658859	0.194883	0.227323	0.0797325	-0.110215	0.154864	0.149684	0.0691597	0.0423534	0.247487	0.1965	0.270816	0.233018	0.337225	0.639615	0.486676	0.0815467	-0.209754	-0.293991	-0.131368	0.103757	0.0154543	-0.0472162	0.108035	-0.0606543	-0.214692	-0.20036	-0.330847	-0.133962	-0.317614	-0.183228	-0.13273	-0.260498	-0.283432	-0.716671	-0.670982	-0.0894172	0.0105234	-0.147305	-0.0298695	0.016341
AT5G65590	AT5G65590	Dof-type zinc finger DNA-binding family protein	0.0871375	0.0190802	-0.136595	0.116926	-0.0509167	0.0993312	-0.212849	-0.128193	0.293949	-0.125057	-0.19269	-0.155559	-0.203998	-0.0382415	-0.026373	-0.0116696	-0.0395637	0.137187	-0.180008	-0.376748	-0.191623	-0.397178	-0.260561	-0.056646	-0.42985	-0.102632	-0.141168	0.0233407	-0.11946	0.205223	0.220278	0.0524808	-0.0353532	0.233548	-0.105056	-0.213669	-0.352318	-0.0194113	-0.0107783	0.384447	0.313961	0.0910159	0.285178	-0.0932102	-0.364645
AT5G65600	AT5G65600	Concanavalin A-like lectin protein kinase family protein	0.288246	0.099655	0.455884	0.322538	0.736112	0.577614	0.0105284	-0.0913334	-0.271134	-0.128556	0.00200561	0.131233	0.140077	0.0472345	0.0488335	0.225973	0.0766037	-0.0828897	0.246897	0.447982	0.0607813	0.0626458	0.064176	0.0845406	0.162067	0.179592	0.166945	-0.179228	0.0121944	-0.248758	-0.28509	-0.229501	-0.104334	-0.356475	-0.116408	-0.452923	-0.411914	-0.228082	-0.580973	-0.626368	0.036509	0.151876	-0.201472	0.0865017	0.37814
AT5G65609	AT5G65609	hypothetical protein	0.154005	0.109391	0.474194	0.262696	0.681715	0.511999	0.132658	-0.0919652	0.0378306	-0.0996243	-0.159576	0.16465	0.0168986	0.0245938	-0.0258084	0.234457	0.136893	0.149341	0.327027	0.248129	0.0023934	-0.202191	-0.300023	-0.0629827	0.0867526	0.0391956	0.0302876	-0.0628477	0.0308643	-0.309204	-0.0159814	-0.235394	-0.0900095	-0.350632	-0.145951	-0.268829	-0.486653	-0.169247	-0.642723	-0.484737	0.0133119	0.202391	-0.266224	0.131547	0.0390701
AT5G65610	AT5G65610	hypothetical protein	0.0158386	-0.166379	-0.00964071	-0.227798	-0.0359853	-0.371507	0.246332	0.0120368	0.120146	0.152785	0.138029	0.019619	-0.0245033	0.305164	0.0205668	-0.0283068	-0.0517813	-0.019526	0.423459	0.387943	0.297285	0.388837	0.626491	0.00731129	0.120083	0.0970119	-0.103045	0.247599	-0.183776	-0.118521	-0.167925	-0.0259835	-0.0710538	-0.134132	-0.106786	0.0419486	0.397474	-0.0429597	-0.0297403	-0.370441	-0.0968285	-0.0589489	-0.213763	-0.0720997	0.197977
AT5G65613	AT5G65613	hypothetical protein	0.0139489	-0.0988155	-0.219911	-0.513009	-0.2489	-0.598637	0.320801	0.10387	-0.0761257	0.324539	0.19176	0.108178	-0.0219234	0.22674	-0.00825199	0.0339037	0.00425257	0.120658	0.300824	0.366828	0.335475	0.00303935	0.14418	0.0631584	0.188649	0.0653688	-0.078981	0.32064	-0.291777	0.0713073	-0.107342	0.0895528	0.00252159	-0.0165136	-0.102846	0.277194	0.425901	-0.00337787	0.143144	-0.174034	-0.120769	-0.0431774	-0.136207	-0.108847	0.196455
AT5G65640	bHLH093	beta HLH protein 93	-0.303206	-0.3211	-0.266246	-0.374376	-0.748912	-0.566571	-0.205191	-0.186798	-0.0849014	0.111605	0.0222951	0.223289	0.179127	-0.18145	0.08187	-0.0230541	-0.1603	-0.170947	-0.580709	0.031234	0.23981	0.0905173	0.220404	0.262339	0.106165	0.128392	0.229595	-0.116323	0.18948	0.133203	0.183239	0.0646502	0.234824	0.154716	0.198924	0.290098	0.604722	0.223004	0.869009	0.425944	-0.00729773	0.0834226	0.0816875	-0.0836978	0.531475
AT5G65650	AT5G65650	sugar transporter, putative (DUF1195)	-0.0158006	-0.142887	-0.103656	-0.0262527	-0.36	0.0354986	-0.420749	-0.294299	-0.373216	-0.0804384	-0.20393	0.143854	-0.0053402	-0.222965	0.0151486	0.0875996	0.0524978	-0.0845846	-0.814037	-0.219155	-0.0302429	-0.201828	-0.187937	0.0551843	-0.00727292	0.133321	0.142015	-0.271495	0.0683142	0.0990058	0.171091	0.163683	0.252967	0.193877	0.422361	0.147057	-0.0480608	0.361613	0.559769	0.552611	0.0748022	0.126628	-0.0022899	0.122191	0.287178
AT5G65620	AT5G65620	Zincin-like metalloproteases family protein	0.267864	0.22384	0.208365	0.249479	0.262922	0.663379	-0.129162	-0.235387	-0.140194	-0.235913	-0.367045	-0.170637	-0.149848	0.0107409	-0.17799	0.00879325	0.0787163	0.0173832	-0.408884	-0.513844	-0.319938	-0.215749	-0.277572	-0.192182	-0.346932	-0.209522	-0.150552	-0.330484	0.174852	0.114702	0.15556	0.15943	0.0404025	0.146117	-0.0412878	-0.459105	-0.809767	0.00188536	-0.227702	0.386133	0.121941	0.0508222	0.181425	0.188497	-0.395833
AT5G65630	GTE7	global transcription factor group E7	-0.161539	-0.175619	-0.0164182	0.233926	0.0371672	0.0509443	-0.0751199	-0.288103	-0.291969	-0.0438689	-0.0147647	0.369883	0.306412	-0.130673	0.207822	0.106279	0.000375452	-0.11683	-0.310151	0.416741	0.238955	0.0196762	0.167356	0.306159	0.113728	0.265305	0.314742	-0.331147	-0.00609418	-0.157315	-0.163314	0.0224098	0.03086	-0.0496565	0.118871	-0.104625	0.113916	0.135939	0.226133	-0.161893	0.0265534	0.235171	-0.185493	-0.00675156	0.772693
AT5G09405			-0.13964	-0.106885	0.243666	0.268453	0.0874698	0.283387	-0.121733	-0.124115	0.144274	-0.121182	-0.15254	-0.154709	-0.149115	0.151856	-0.139277	-0.122316	0.33453	-0.131773	-0.116302	-0.329324	-0.157128	-0.138643	-0.145993	-0.158947	0.228444	-0.138857	-0.143106	-0.148841	0.171747	-0.12459	0.205194	-0.12728	-0.119229	0.202307	-0.126747	-0.0313066	-0.289823	0.214054	-0.107618	0.190824	-0.124993	0.188268	0.217525	-0.124531	-0.312368
AT5G65660	AT5G65660	hydroxyproline-rich glycoprotein family protein	0.301695	0.134982	0.471845	0.508948	0.58409	0.863835	-0.0327922	-0.104199	-0.381547	-0.214047	-0.225337	-0.0489221	-0.0932882	-0.0888488	-0.0762016	0.028361	-0.0250978	0.0739624	-0.177597	-0.226378	-0.230593	-0.223653	-0.224351	-0.0935712	-0.130659	-0.0703158	0.0509335	-0.282983	-0.0178361	0.0145848	-0.0465664	-0.0123301	-0.0512294	0.0306727	0.0239492	-0.402422	-0.785746	-0.107279	-0.463058	-0.0245826	0.0874062	0.113302	0.0589867	0.0428494	-0.15775
AT5G65670	IAA9	indole-3-acetic acid inducible 9	-0.311954	-0.331805	-0.135179	-0.0813424	-0.728827	-0.255893	0.0538996	0.0443116	0.0329295	0.175784	0.0522632	0.00900312	-0.0996079	-0.083633	-0.107497	-0.477435	-0.500772	-0.333247	-0.51371	-0.457038	0.228738	-0.0267324	0.161921	0.0868156	0.0209444	-0.0104698	0.1134	0.0116837	0.0479572	0.102913	0.226086	0.175433	0.121548	0.181036	0.105616	0.222407	0.293861	0.165035	0.756279	0.602717	0.208787	0.194266	0.11222	0.145069	0.147119
AT5G65683	WAVH2	Zinc finger (C3HC4-type RING finger) family protein	-0.113312	-0.134904	-0.123471	-0.105059	-0.602087	-0.0120694	-0.217972	-0.279849	-0.223768	0.0388005	-0.107981	0.0420699	-0.00683274	-0.142594	-0.027934	-0.286604	-0.291421	-0.298822	-0.87632	-0.496906	-0.00902185	-0.122818	-0.0170068	0.0581349	-0.121346	-0.0421261	0.00276266	-0.221126	0.0487657	0.211378	0.3819	0.33776	0.140708	0.355909	0.0534069	-0.0914581	-0.10568	0.235037	0.730542	0.791959	0.25516	0.279677	0.131231	0.173535	0.187839
AT5G09435.1			-0.0648398	-0.0589076	-0.0620394	-0.0600975	-0.113232	-0.120972	-0.0425255	0.751259	-0.0271873	-0.0421535	-0.0366517	-0.0699462	-0.0630651	-0.0572644	-0.059529	-0.0693456	-0.0736944	-0.0533119	0.153575	-0.103349	-0.0592367	-0.0567076	-0.0361173	-0.0609252	0.458187	-0.0525099	-0.0548529	-0.0626362	-0.0616699	-0.0642163	-0.0722856	-0.0590281	-0.05091	-0.0647173	-0.0680585	0.203782	0.145885	-0.060521	0.0269149	0.00979918	-0.0663244	-0.0568034	0.352604	0.167388	-0.122819
AT5G65687	AT5G65687	Major facilitator superfamily protein	0.0871548	0.0564979	0.0920374	0.228339	0.692723	0.0474725	-0.0553529	-0.0221449	-0.00136643	0.0306985	-0.0773396	0.099937	0.0620414	0.236802	0.231678	0.378411	0.408159	0.413119	0.634186	0.739678	-0.0546319	0.112078	0.0983466	0.162556	-0.062075	-0.0462828	0.0982014	0.0192474	-0.333045	-0.118696	-0.208416	-0.238602	-0.231203	-0.172331	-0.265955	-0.385713	-0.131642	-0.210753	-0.684173	-0.752691	-0.0613094	-0.136019	-0.184999	-0.0886412	0.182459
AT5G65685	AT5G65685	UDP-Glycosyltransferase superfamily protein	-0.0644012	-0.249451	-0.326385	-0.32859	-0.546582	-0.388019	-0.0831713	-0.152656	0.112727	-0.0683176	-0.389088	-0.194753	-0.327106	0.0318816	0.0931948	0.0595901	0.16115	0.084431	-0.41231	-0.382351	-0.130053	-0.0713015	0.0584823	-0.0507229	-0.210869	-0.332905	-0.0953659	-0.0349701	0.217119	0.262746	0.274921	0.0909896	0.137369	0.270581	0.110667	0.00529716	0.0426082	0.134372	0.439212	0.667048	0.0640053	0.0344224	0.143833	0.129994	-0.252879
AT5G65700	BAM1	Leucine-rich receptor-like protein kinase family protein	-0.300743	-0.3747	-0.316396	-0.466499	-0.968405	-0.5635	-0.0374698	-0.00666801	0.0370206	0.083801	-0.00227347	-0.0163298	-0.0389693	-0.122075	-0.0787247	-0.301853	-0.230034	-0.20314	-0.656667	-0.453691	0.0726908	-0.0289383	0.0775029	-0.0119324	-0.0536382	0.003261	0.00772233	-0.0057133	0.169854	0.170426	0.225069	0.237089	0.174533	0.239936	0.222909	0.334838	0.426035	0.240208	0.945873	0.803359	0.220102	0.18052	0.188932	0.177126	0.11961
AT5G65710	HSL2	HAESA-like 2	-0.165935	-0.349781	-0.569574	-0.576662	-0.661796	-0.92543	0.0213393	0.181654	0.249413	0.151945	-0.0151012	0.117726	0.14965	-0.00369363	0.0680137	-0.0434506	0.0354715	0.0895279	0.0153835	0.219078	0.0803902	0.0706752	0.0822714	0.135171	-0.0451426	0.0661249	0.110118	0.260941	0.00514261	-0.0365445	0.110404	0.020014	-0.00874204	0.0333412	-0.0463759	0.272008	0.692792	0.0537625	0.55136	0.17187	0.133149	-0.00222668	0.0943006	0.0861478	0.262576
AT5G65720	NFS1	nitrogen fixation S (NIFS)-like 1	-0.00959277	0.101768	-0.0244362	0.183195	0.444011	0.0540544	-0.218051	-0.162427	-0.245693	-0.0133307	-0.115383	0.143696	0.177194	0.0745139	0.0592425	0.499764	0.499695	0.399577	0.159439	0.511756	-0.117954	-0.101828	-0.0521923	0.0307952	-0.0897258	0.10391	0.0895405	-0.0778692	-0.251557	0.00549423	-0.0763796	0.061548	-0.0994317	0.0475224	-0.0495522	-0.105347	-0.131703	0.00656257	-0.360193	-0.376417	-0.291608	-0.161996	-0.133316	-0.140566	0.162057
AT5G65730	XTH6	xyloglucan endotransglucosylase/hydrolase 6	0.18588	0.0568841	-0.364912	-0.589697	-0.317	-0.544574	0.161127	0.154228	0.172613	0.103165	0.0125876	-0.291876	-0.176265	0.31745	-0.00624503	-0.0688078	0.0568919	0.133056	0.214039	-0.0244869	-0.0253744	0.00293552	-0.0123123	0.0388812	-0.0466563	-0.251916	-0.0909863	0.214983	-0.0623182	0.108215	0.121105	0.0193715	-0.0893263	0.228487	-0.0803417	0.0539754	0.207321	-0.0631096	0.0994153	0.161405	-0.0604575	-0.0891363	0.0672687	-0.0411209	-0.277779
AT5G65740	AT5G65740	zinc ion binding protein	-0.272587	-0.320577	-0.312796	-0.623434	-0.883924	-0.811092	-0.047139	0.0599059	0.245121	0.0839076	0.10405	-0.025805	0.0270707	-0.106466	0.095649	-0.176479	-0.195284	-0.143513	-0.258512	-0.134116	0.137161	0.118244	0.189075	0.042	0.107346	0.00864578	0.0607414	0.227239	0.0200498	0.0468812	0.0939341	0.13973	0.0968433	0.206436	0.2505	0.523879	0.763538	0.242892	0.811885	0.456234	0.0424776	0.0706926	0.0134261	0.0232787	0.134615
AT5G65750	AT5G65750	2-oxoglutarate dehydrogenase, E1 component	-0.122077	-0.203057	-0.12372	-0.106795	-0.0593843	-0.413529	-0.158692	0.144049	0.0884506	0.128308	0.204568	0.344578	0.350205	-0.0649504	0.109088	-0.0554892	-0.031948	-0.0226972	0.204602	0.665944	0.146813	0.188426	0.243904	0.345675	0.262103	0.346143	0.317114	0.0339996	-0.270963	-0.325486	-0.173027	-0.0276152	-0.0605322	-0.169432	-0.0639321	0.0509249	0.543186	-0.0259595	0.178673	-0.448799	0.0707534	0.152306	-0.20465	0.0377116	0.735108
AT5G65760	AT5G65760	Serine carboxypeptidase S28 family protein	-0.169853	-0.360493	-0.39381	-0.588097	-0.497931	-0.87964	-0.0483392	0.103172	0.127604	0.163292	0.089595	0.190667	0.192195	0.092236	0.0945776	0.015975	0.0950125	0.152353	0.086319	0.477594	0.113389	0.0637932	0.120894	0.247579	0.0802348	0.170569	0.140998	0.22333	-0.216067	-0.119061	0.0101248	-0.0961092	-0.0312399	-0.03899	0.00955528	0.197235	0.658795	0.041218	0.456553	-0.0414667	0.171019	0.159137	-0.0350198	0.111656	0.523989
AT5G65780	ATBCAT-5	branched-chain amino acid aminotransferase 5 / branched-chain amino acid transaminase 5 (BCAT5)	-0.301117	-0.36971	-0.454881	-0.599894	-0.904029	-0.768102	-0.130394	-0.0289508	0.0207796	0.00967969	-0.0418443	0.092032	0.100932	-0.0636711	0.065707	-0.120748	-0.0274318	-0.0205411	-0.541098	-0.126289	-0.00374527	-8.04e-05	0.00278879	0.100549	-0.0548148	0.0250409	0.121048	-0.00105751	0.135078	0.143478	0.228499	0.156118	0.164179	0.228344	0.149472	0.258567	0.532946	0.140544	0.881665	0.628523	0.153065	0.169533	0.17156	0.164958	0.297882
AT5G65770	LINC4	little nuclei4	0.0358171	-0.0289548	0.11055	0.0966809	0.407829	-0.10522	-0.189694	0.132892	0.286238	0.0613408	0.119206	0.00661221	0.0638928	0.0985047	0.126359	-0.0907073	0.205794	0.235958	0.681997	0.473973	-0.194309	0.24717	0.115432	0.189599	-0.0804696	-0.0179993	0.0725422	0.404374	-0.160264	-0.0942647	-0.209611	-0.180207	-0.357094	-0.162213	-0.328149	-0.292236	0.136968	-0.403131	-0.496474	-0.612897	-0.0584965	-0.049042	-0.00900313	0.00485631	-0.00345221
AT5G09505.1			-0.128512	-0.125546	-0.129538	-0.127054	-0.426159	-0.229771	-0.0997929	0.291273	0.0134221	0.110778	-0.104258	-0.127965	0.28011	-0.129744	-0.128051	-0.125869	-0.112499	-0.116103	-0.281963	-0.27946	-0.111096	-0.123324	-0.0998922	0.203552	0.0966408	-0.121937	-0.124382	-0.135209	0.122477	0.26439	0.358226	0.193322	-0.104455	0.168876	-0.0984578	0.357346	0.263121	0.475104	0.413154	0.385651	-0.104808	-0.11808	-0.107157	-0.110385	-0.148983
AT5G09515.1			-0.129948	-0.123088	-0.131413	-0.127205	-0.441761	-0.197585	-0.105306	0.207988	-0.119317	0.200302	-0.0973961	-0.125484	0.213695	-0.129618	-0.125053	-0.132316	-0.114574	-0.12127	-0.360187	-0.28984	-0.102633	-0.121922	-0.0951958	0.218713	0.195986	-0.121308	-0.120482	-0.139548	0.244361	0.276651	0.293036	0.323083	-0.104575	0.298622	-0.0974036	0.280207	0.204571	0.300488	0.441967	0.427457	-0.113775	-0.124646	-0.104866	-0.107007	-0.10535
AT5G65870	PSK5	phytosulfokine 5 precursor	-0.24611	-0.131929	-0.173153	-0.424822	-0.297584	-0.452437	-0.0908519	0.0861014	-0.261923	0.178677	0.204844	0.154952	0.0643719	-0.123206	-0.0521956	0.211111	0.113148	0.0179033	-0.123552	0.350464	0.240664	-0.00397695	0.170551	0.0420732	0.193793	0.188246	-0.0282892	0.0821282	-0.169308	0.0500513	0.0747838	-0.00430277	-0.0505996	-0.149583	-0.107824	-0.107725	0.165849	-0.189673	0.345688	0.0243875	0.264962	0.436331	-0.00716836	0.199052	0.614705
AT5G65810	CGR3	transmembrane protein	-0.259535	-0.294031	-0.372098	-0.414453	-0.942402	-0.517108	-0.109347	-0.0986922	0.00577298	0.0463626	0.0239293	-0.0197917	-0.0517378	-0.142496	-0.0868292	-0.264013	-0.272445	-0.226409	-0.713938	-0.424262	0.111979	-0.0180394	0.158205	0.0435831	0.0149265	0.00865062	0.0347131	-0.0540533	0.134041	0.197765	0.285967	0.242252	0.188586	0.282808	0.227772	0.268003	0.390783	0.25275	0.963373	0.801114	0.187753	0.186538	0.126396	0.147828	0.184615
AT5G65820	AT5G65820	Pentatricopeptide repeat (PPR) superfamily protein	-0.0847101	-0.254783	-0.328922	-0.402854	-0.827396	-0.463925	0.0594719	0.0671999	0.226729	0.102278	-0.0600682	-0.188583	-0.228977	-0.0683761	-0.103919	-0.308694	-0.246683	-0.124182	-0.4188	-0.629393	-0.0513677	0.035125	0.10679	-0.177909	-0.161125	-0.152002	-0.12739	0.0781219	0.242374	0.27172	0.307999	0.171452	0.112043	0.220899	0.155529	0.342624	0.341687	0.228317	0.687379	0.768804	0.0573384	-0.0466361	0.274879	0.0340721	-0.346207
AT5G65830	RLP57	receptor like protein 57	-0.0961855	-0.162217	-0.382482	-0.566617	-0.801929	-0.581167	-0.0517277	0.0540769	0.0697809	0.0540872	-0.178452	-0.00418029	-0.102068	0.0438579	-0.0972166	-0.13119	-0.0744747	-0.0630245	-0.466161	-0.383267	0.0586317	-0.0983956	0.0883129	-0.0667473	-0.19067	-0.145512	-0.0859204	0.0376464	0.131103	0.339286	0.332236	0.247395	0.183919	0.295125	0.104176	0.282037	0.337917	0.160325	0.706718	0.709059	0.0876302	-0.0287905	0.171907	-0.112113	-0.120575
AT5G65840	AT5G65840	Thioredoxin superfamily protein	0.0237451	0.0268189	-0.0157316	0.0267045	-0.289815	0.319425	-0.198385	-0.273795	-0.282637	-0.0732929	-0.26436	-0.176438	-0.205167	-0.144387	-0.123862	-0.0853905	-0.110311	-0.136769	-0.804678	-0.652693	-0.144882	-0.198746	-0.151919	-0.135672	-0.23757	-0.19275	-0.124788	-0.290736	0.19445	0.286951	0.298189	0.232386	0.143996	0.272299	-0.00348156	-0.356015	-0.570784	0.0848041	0.359988	0.794509	0.287581	0.239075	0.263684	0.310635	-0.130545
AT5G65850	AT5G65850	F-box and associated interaction domains-containing protein	-0.151975	-0.262031	-0.0686298	-0.0402981	0.0632674	-0.469175	0.045667	0.229444	0.195019	0.110423	0.185001	0.167387	0.269399	0.0452089	0.179966	0.118816	0.205054	-0.0300024	0.552164	0.653552	0.214946	0.249072	0.307413	0.14581	0.296088	0.199661	0.0978455	0.263694	-0.33935	-0.280095	-0.224597	-0.0429776	-0.0997419	-0.0433909	-0.0492226	0.305346	0.623299	-0.071999	-0.0713823	-0.596387	-0.251486	-0.0702296	-0.308861	-0.145572	0.339922
AT5G65860	AT5G65860	ankyrin repeat family protein	-0.330967	-0.33906	-0.382488	-0.460908	-0.805835	-0.768333	-0.112795	0.10759	0.022444	0.0549502	0.0303452	0.119863	0.178133	-0.0965254	0.0366872	-0.0288089	-0.0625237	-0.11029	-0.324889	-0.0278163	0.103838	0.0894577	0.105332	0.0279068	0.0889318	0.0964512	0.06686	0.210233	-0.105847	0.0595569	0.162781	0.201527	0.0796802	0.236406	0.367936	0.645504	0.755552	0.313828	0.800005	0.405708	0.0100468	0.0340894	-0.136128	-0.0702885	0.232573
AT5G09495.1			-0.13688	0.212533	0.265268	0.291407	0.138318	0.439312	-0.132398	-0.140083	-0.140499	-0.119787	-0.163804	-0.174902	-0.166634	0.174848	-0.152681	-0.12118	0.197547	-0.150508	-0.192475	-0.372215	-0.150414	0.0983526	0.112918	-0.167766	0.144082	-0.144189	-0.159737	-0.139573	0.19089	-0.129133	0.211839	-0.124098	0.20191	-0.139555	0.207871	0.0268754	-0.264204	0.200772	-0.107594	0.157853	-0.146421	-0.146233	0.243195	-0.12713	-0.317189
AT5G65880	AT5G65880	transmembrane protein	-0.277336	-0.296849	-0.215515	-0.360472	-0.844617	-0.430875	-0.158351	-0.0173045	-0.205608	0.0387328	0.0681225	0.106945	0.125167	-0.221394	-0.0412646	-0.124945	-0.156135	-0.191776	-0.718779	-0.35292	0.0968791	-0.0205987	0.0646131	-0.0828333	0.0950039	0.0940794	0.0351187	-0.0968431	0.227203	0.166668	0.248546	0.274011	0.274441	0.275453	0.357453	0.550092	0.483086	0.317739	0.911642	0.686756	-0.0360666	0.0191149	0.0461294	-0.0257654	0.178828
AT5G65890	ACR1	ACT domain repeat 1	0.196399	0.30757	0.235287	0.344595	0.13081	0.717476	-0.0693291	-0.200142	-0.0566903	-0.136054	-0.187977	-0.244358	-0.181971	-0.233874	-0.204359	-0.108681	-0.171027	-0.229822	-0.44375	-0.736741	-0.134548	-0.192069	-0.19353	-0.214893	-0.272863	-0.270957	-0.183983	-0.201315	0.134707	0.265137	0.248415	0.0744729	0.117735	0.161997	0.0361431	-0.248863	-0.688369	0.0547689	-0.08965	0.484592	0.0416305	0.0178761	0.169747	0.088651	-0.523425
AT5G65920	AT5G65920	ARM repeat superfamily protein	0.213238	0.224982	0.419879	0.501841	0.465517	0.792425	-0.00272686	-0.15546	-0.0513943	-0.0513421	0.0690364	-0.0156499	-0.107442	-0.107463	-0.295183	-0.151041	-0.136761	-0.16123	-0.0136971	-0.305245	0.074362	-0.0345812	0.0631266	-0.264119	0.0424389	-0.0125481	-0.211848	-0.0651075	0.153639	-0.0454755	-0.311081	-0.0931166	0.0537881	-0.122968	0.123412	-0.255922	-0.55853	-0.217443	-0.394239	-0.104379	0.11944	0.0250791	-0.00259307	0.140681	-0.217175
AT5G65900	AT5G65900	DEA(D/H)-box RNA helicase family protein	-0.265566	-0.259805	-0.0578996	-0.00696359	-0.500475	-0.25388	-0.25118	0.0539969	-0.0198556	-0.0533026	0.0322073	0.15007	0.165553	-0.227573	-0.118734	-0.122135	-0.0808977	-0.0485227	-0.385536	-0.222177	0.0230559	0.0294688	0.107481	0.077214	0.0830854	0.124005	0.0535484	0.00972367	0.0426509	0.122417	0.13118	0.197177	0.26708	0.135085	0.442502	0.698269	0.571402	0.344215	0.571409	0.330946	-0.297545	-0.29678	-0.0234463	-0.191497	-0.0117915
AT5G65910	AT5G65910	BSD domain-containing protein	0.308356	0.360601	0.341867	0.474639	0.941918	0.651701	0.0211899	-0.0240177	-0.00864659	-0.102665	-0.108659	-0.0769843	-0.0749157	0.0491827	-0.0404155	0.214623	0.28049	0.143757	0.540896	0.292654	-0.0673138	-0.0390599	-0.107958	-0.0258976	-0.0283602	-0.0859279	-0.0311962	0.0279795	-0.22947	-0.0791908	-0.188298	-0.247547	-0.176704	-0.218353	-0.330218	-0.5608	-0.663024	-0.309062	-0.928381	-0.632335	0.0446874	0.00280999	-0.0904389	-0.0622799	-0.155208
AT5G65930	ZWI	kinesin-like calmodulin-binding protein (ZWICHEL)	-0.201752	-0.268106	-0.360692	-0.327454	-0.786144	-0.485655	-0.222295	-0.225332	0.0942446	-0.0735986	-0.215038	-0.021302	-0.0365142	-0.114886	0.0776855	-0.216131	-0.0903749	-0.0918804	-0.633527	-0.314701	-0.00135042	0.115672	0.288985	0.0970234	-0.173658	-0.082448	0.134097	-0.0673682	0.260776	0.177729	0.244363	0.118922	0.211203	0.259833	0.284572	0.15763	0.419829	0.2413	0.811897	0.681781	0.0838171	0.0427027	0.136834	0.0283287	0.11981
AT5G65940	CHY1	beta-hydroxyisobutyryl-CoA hydrolase 1	-0.129384	-0.21668	-0.302395	-0.537278	-0.322241	-0.726358	0.0866192	0.150706	0.192451	0.0545525	0.126193	0.160373	0.171335	0.136694	0.0761877	0.155681	0.0955731	0.176292	0.267624	0.39546	0.0817637	-0.0025464	-0.0970639	0.041861	0.160298	0.0717827	-0.00608611	0.310077	-0.131054	-0.253197	-0.0901685	-0.208775	-0.0497247	-0.149264	0.143498	0.369828	0.548626	0.128475	0.221226	-0.141999	0.234009	0.13512	-0.160845	0.0502489	0.281857
AT5G65925	AT5G65925	hypothetical protein	0.340972	0.238181	0.0612667	0.219736	0.661495	0.304283	0.146722	0.205432	0.0322918	-0.0706568	-0.090576	-0.167979	-0.262017	0.111766	-0.0654896	0.347251	0.336416	0.343966	0.586387	0.140234	-0.114339	-0.139628	-0.251076	-0.246651	-0.0878253	-0.143789	-0.174583	0.141064	-0.181618	-0.0196408	-0.125374	-0.107635	-0.137192	-0.160378	-0.186891	-0.16015	-0.467019	-0.163866	-0.792936	-0.420722	-0.060746	-0.113653	-0.0965457	-0.135329	-0.459774
AT5G65970	MLO10	Seven transmembrane MLO family protein	-0.0466655	-0.399623	0.0257329	-0.646386	-0.651921	-0.617423	-0.0961956	0.137331	-0.0704319	0.127145	-0.0837002	0.11781	0.147938	-0.122706	0.105677	-0.182576	-0.112549	-0.0534812	-0.316969	0.0694224	0.0577396	0.0145421	0.196837	0.262386	0.0466388	0.0618328	0.251244	0.0125845	-0.0809531	0.00647626	0.189635	0.134351	0.0270186	0.111887	0.260569	0.391591	0.637937	0.244591	0.688853	0.296888	0.044123	0.00162559	-0.0145999	-0.0362079	0.354312
AT5G65950	AT5G65950	trafficking protein particle complex subunit-like protein	0.10672	0.221448	0.243805	0.372178	0.681401	0.233766	0.0308415	0.179289	0.276785	0.000949973	0.0551655	0.0391983	0.166708	0.198977	0.161373	0.0312114	0.168416	0.100981	0.766803	0.427817	-0.077678	0.0726181	0.0647188	0.0727284	0.029436	0.0495774	0.0915202	0.114854	-0.151369	-0.179354	-0.361632	-0.236757	-0.0840098	-0.292227	-0.0322789	0.0574655	0.105184	-0.159591	-0.721476	-0.800961	-0.387693	-0.382176	-0.113726	-0.2475	-0.183048
AT5G65960	AT5G65960	GTP binding protein	0.0103275	0.258726	0.152979	0.303067	0.688695	0.154014	0.068797	0.200306	0.26977	-0.0613897	0.0442558	-0.176648	-0.0794996	0.116586	0.115094	0.316554	0.302451	0.224331	0.816865	0.431256	-0.0144613	-0.0112871	0.101716	0.0672307	0.0541593	-0.114978	0.0161109	0.190026	-0.168741	-0.159924	-0.27307	-0.271877	-0.151569	-0.367734	-0.0546997	-0.045931	-0.0543353	-0.175446	-0.77759	-0.741416	-0.202244	-0.190239	-0.255384	-0.213938	-0.226508
AT5G09535			-0.173381	-0.118424	0.00923071	0.095174	0.136196	-0.139169	0.206282	0.0397241	0.349324	-0.0166685	0.172729	-0.118053	0.0531732	-0.229147	0.217014	0.190749	0.0302265	-0.0295093	0.437493	0.227621	0.233095	-0.217528	0.0230282	-0.201074	0.256477	0.159981	-0.0163882	0.314156	-0.232731	0.0473437	-0.175889	-0.136123	-0.286734	-0.163151	-0.193833	0.0980404	0.104584	-0.0612576	-0.207222	-0.323659	0.149969	0.13836	-0.180432	0.0259441	0.0400762
AT5G65990	AT5G65990	Transmembrane amino acid transporter family protein	-0.175604	-0.146111	-0.257157	-0.361366	-0.592898	-0.342024	-0.212183	-0.250388	-0.340282	0.122006	-0.0407522	0.267411	0.185395	-0.051933	0.0919118	0.0156509	0.0401655	-0.0719368	-0.756231	-0.0170977	0.164955	-0.129627	-0.0898689	0.156166	-0.0827379	0.0912672	0.150932	-0.38664	0.1532	0.144108	0.198635	0.186619	0.202443	0.231979	0.269364	0.124594	0.226488	0.230638	0.751146	0.529325	0.0571075	0.108511	0.108236	0.0108833	0.505587
AT5G66000	AT5G66000	hypothetical protein	-0.258448	-0.345236	-0.23473	-0.320274	-0.738595	-0.474384	0.113015	0.0294385	0.163397	-0.0133588	-0.0591793	0.0452193	-0.161256	-0.113428	-0.0369421	-0.0193707	-0.149326	0.0722071	-0.371063	-0.472215	0.0109672	-0.244187	-0.0861528	-0.100713	0.00458771	-0.0855042	-0.172632	0.0610468	0.170768	0.214807	0.101827	0.12575	0.249952	0.154594	0.493301	0.716997	0.456511	0.282331	0.629615	0.62748	-0.094126	-0.19033	0.0893	0.0669806	-0.285798
AT5G66005	AT5G66005	Expressed protein	-0.236595	-0.237101	-0.223154	-0.346181	-0.883345	-0.361781	0.0469377	0.0252532	-0.0036782	0.0725418	-0.0319367	-0.112163	-0.222206	-0.0646831	-0.149888	-0.274396	-0.382216	-0.235901	-0.62046	-0.682306	0.0774028	-0.112172	0.0267693	-0.0720779	-0.110462	-0.0776697	-0.0838085	0.0879561	0.239803	0.206271	0.296216	0.223655	0.207169	0.333646	0.255085	0.453742	0.29398	0.293925	0.819658	0.857491	0.0235296	0.0705598	0.155599	0.0828164	-0.197763
AT5G66010	AT5G66010	RNA-binding (RRM/RBD/RNP motifs) family protein	0.0822527	0.172764	0.246106	0.198664	0.575743	0.183881	0.29557	0.371158	0.103354	0.111901	0.217544	0.0542721	0.0566298	0.176395	0.11165	0.140235	-0.0499269	0.09337	0.7963	0.310658	0.0843501	-0.116098	-0.262067	-0.200893	0.164452	0.0467691	-0.0346384	0.292162	-0.168917	-0.159147	-0.276685	-0.201532	-0.1813	-0.27521	-0.243531	0.12568	-0.0560762	-0.248788	-0.696334	-0.690999	-0.142253	-0.180045	-0.0947305	-0.114585	-0.209716
AT5G66030	ATGRIP	Golgi-localized GRIP domain-containing protein	0.0905025	0.0820999	0.0179483	-0.0210609	0.474987	-0.223709	0.226757	0.282784	0.351523	0.0703975	0.120133	0.0010279	0.077347	0.282315	0.276189	0.0935498	0.132276	0.255556	0.950557	0.632521	0.0313507	0.0401136	-0.0046679	0.168657	0.0757813	-0.015843	0.109389	0.310936	-0.200601	-0.243571	-0.272751	-0.295317	-0.21751	-0.259049	-0.272392	0.00415569	0.25441	-0.234037	-0.623397	-0.815614	-0.159425	-0.168389	-0.195942	-0.194722	-0.0352996
AT5G66040	STR16	sulfurtransferase protein 16	0.0867934	0.0766081	-0.0116889	-0.0604805	0.44182	-0.260618	0.251903	0.287422	0.247198	0.165951	0.201083	0.0637885	0.0548209	0.198639	0.129845	0.18956	0.206543	0.204701	0.918054	0.676164	0.190034	0.0172108	0.0255835	0.117094	0.163895	0.0210049	0.0555467	0.358664	-0.292839	-0.214138	-0.251894	-0.246993	-0.211943	-0.223539	-0.279027	0.0615794	0.24821	-0.240121	-0.567698	-0.809085	-0.158823	-0.12984	-0.248822	-0.22141	0.0463296
AT5G66045			0.12827	-0.033	0.0456478	-0.338748	0.0937207	-0.413606	0.0812739	0.149118	0.299613	0.239279	0.0306185	-0.00529586	0.115891	0.368526	0.391525	0.0717652	-0.0555841	0.105894	0.576389	0.458728	0.0596034	0.0491212	-0.00979499	0.156443	0.011356	-0.0134108	-0.00705471	0.165315	-0.355817	-0.0924932	-0.0581627	-0.173224	-0.354757	-0.0304473	0.00118706	0.0958024	0.392529	-0.0987124	-0.203106	-0.42688	-0.0485452	-0.0888383	0.0811705	-0.37206	0.0400192
ath-miR170-3p			0.124074	0.0833337	0.195422	-0.450202	0.0188073	-0.226585	0.0290577	0.037599	0.025722	-0.031857	0.0385703	0.0193292	0.0460496	0.051694	0.0270559	0.105803	0.104022	0.0825979	0.172311	0.239018	0.0479299	-0.0639042	-0.0232131	0.054079	0.00456601	0.0195874	0.030096	0.0870999	-0.467603	0.0852308	0.0761601	0.124473	-0.468971	0.0932491	0.0461637	0.0654689	0.132537	0.0729807	-0.0410892	-0.123145	0.0716539	0.102122	0.105566	-0.47571	0.0700432
ath-miR170-5p			0.124074	0.0833337	0.195422	-0.450202	0.0188073	-0.226585	0.0290577	0.037599	0.025722	-0.031857	0.0385703	0.0193292	0.0460496	0.051694	0.0270559	0.105803	0.104022	0.0825979	0.172311	0.239018	0.0479299	-0.0639042	-0.0232131	0.054079	0.00456601	0.0195874	0.030096	0.0870999	-0.467603	0.0852308	0.0761601	0.124473	-0.468971	0.0932491	0.0461637	0.0654689	0.132537	0.0729807	-0.0410892	-0.123145	0.0716539	0.102122	0.105566	-0.47571	0.0700432
AT5G66050	AT5G66050	Wound-responsive family protein	0.279038	0.309575	0.320723	0.436843	0.861372	0.492905	0.183789	0.15872	0.243603	-0.0282655	0.000527501	-0.173602	-0.12797	0.119184	-0.0285947	0.139133	0.159025	0.132097	0.798405	0.238455	-0.0465108	0.057884	0.0129187	-0.0472733	-0.0307256	-0.149365	-0.0765005	0.142049	-0.146397	-0.218345	-0.240744	-0.259835	-0.201287	-0.224514	-0.222823	-0.281169	-0.378513	-0.298073	-0.947342	-0.715657	-0.149953	-0.137049	-0.135565	-0.180328	-0.385163
AT5G66080	AT5G66080	Protein phosphatase 2C family protein	0.0156695	0.0120421	-0.030562	-0.100648	0.0465581	-0.246477	0.335398	0.0684565	0.223711	0.312933	0.41193	0.211627	0.148077	0.0166756	-0.00890208	-0.115875	-0.0343538	0.108607	0.457341	0.352547	0.442879	0.193324	0.201911	-0.060343	0.260899	0.0429158	-0.0852056	-0.0332778	-0.0992798	0.00788101	-0.130086	-0.31719	-0.0959642	-0.052485	-0.0505717	0.217951	0.402591	-0.0749981	-0.0876399	-0.421395	-0.215779	-0.213578	-0.0416585	-0.222036	0.11163
AT5G66070	AT5G66070	RING/U-box superfamily protein	0.217609	0.25259	0.300703	0.421621	0.368708	0.804272	-0.0334107	-0.0692944	-0.0837003	-0.272837	-0.166352	-0.156963	-0.154331	-0.142971	-0.232597	-0.0108452	-0.0772028	-0.0863202	-0.210791	-0.559681	-0.277308	-0.161815	-0.262768	-0.334541	-0.0651849	-0.154011	-0.237009	-0.165548	0.241896	0.0286526	-0.116133	-0.0716319	0.14638	-0.128757	0.0636403	-0.255018	-0.746932	-0.00308768	-0.351194	0.198446	0.182504	0.132082	0.118651	0.232515	-0.447049
AT5G66052	AT5G66052	transmembrane protein	0.182899	0.195106	0.152785	0.072882	0.656082	0.00410103	0.242723	0.192837	0.145283	0.124586	0.172999	0.0915511	0.0898624	0.247449	0.140273	0.162915	0.183392	0.178564	0.903088	0.717453	0.174612	0.107339	0.125441	0.137177	0.151024	0.0914296	0.112795	0.179108	-0.135956	-0.232955	-0.318951	-0.352475	-0.220011	-0.321108	-0.218555	-0.086955	0.126456	-0.29044	-0.717148	-0.941445	-0.232854	-0.20823	-0.226653	-0.254357	0.100167
AT5G66055	AKRP	ankyrin repeat protein	-0.253013	-0.230992	-0.301441	-0.432791	-0.710605	-0.504189	-0.0788769	0.0830062	0.209264	-0.10089	-0.137972	-0.20873	-0.172654	-0.0171957	-0.00619042	-0.00393414	0.0917213	0.0429763	-0.364877	-0.498341	-0.0761033	-0.214698	-0.293924	-0.167655	-0.0841399	-0.211125	-0.15646	0.0971414	0.196898	0.160197	0.101428	0.133799	0.102753	0.210887	0.325687	0.483751	0.271729	0.322788	0.55786	0.709449	0.0936891	0.0320121	0.166862	0.112001	-0.348072
AT5G66060	AT5G66060	2-oxoglutarate (2OG) and Fe(II)-dependent oxygenase superfamily protein	-0.16537	-0.25672	-0.170462	-0.279471	-0.668399	-0.408704	0.15991	0.305397	0.501707	-0.0531878	0.0702618	-0.150874	-0.0976403	-0.0970243	-0.122712	-0.327358	-0.41952	-0.158058	-0.0662795	-0.584165	-0.0890798	-0.0788428	-0.0386474	-0.160837	0.0375986	-0.130672	-0.0973124	0.2738	0.161415	0.103041	0.0973954	0.128689	0.129346	0.125737	0.14973	0.57963	0.464951	0.114727	0.469394	0.488151	-0.0583913	0.0160663	0.0834769	0.0662036	-0.464636
AT5G66110	HIPP27	Heavy metal transport/detoxification superfamily protein	0.230402	0.185241	0.0808621	0.0575598	0.609745	-0.0204064	0.228254	0.28424	0.164733	0.103749	0.259482	0.072392	0.0402057	0.22715	0.0393221	0.145971	0.160935	0.262104	0.92337	0.603942	0.0856275	-0.00391037	-0.0237596	0.0679546	0.161605	0.0396781	0.034997	0.280586	-0.172993	-0.253722	-0.33332	-0.339456	-0.231354	-0.266522	-0.192298	0.036851	0.106788	-0.227779	-0.718171	-0.863742	-0.21803	-0.175913	-0.206606	-0.225202	-0.0522546
AT5G66130	ATRAD17	RADIATION SENSITIVE 17	-0.23206	-0.366573	-0.274308	-0.320846	-0.746464	-0.489022	-0.262753	0.137672	0.00595626	0.111862	-0.0397359	0.0256904	0.118982	-0.362039	0.108357	-0.129377	-0.268398	-0.151124	-0.458551	-0.255035	0.022423	0.0875725	-0.00107146	-0.00462648	0.0441775	0.0566589	0.0940124	0.144281	0.304262	0.271477	0.0952481	0.0359626	0.175563	0.0744927	0.0463701	0.235757	0.469749	-0.0100322	0.737933	0.526037	0.134076	0.0559387	0.276548	0.257937	0.173023
AT5G66150	AT5G66150	Glycosyl hydrolase family 38 protein	0.149658	0.00691446	0.205841	-0.227297	-0.224459	0.228411	-0.1118	-0.250965	-0.233392	-0.20903	-0.0379314	0.018338	-0.075282	-0.247826	0.0620495	0.0548116	-0.16309	-0.226166	-0.590097	-0.485528	-0.262556	-0.216431	-0.239287	-0.132758	-0.254247	-0.076925	-0.228213	-0.0254889	0.0350362	0.217796	0.271111	0.432284	-0.0313636	0.138902	0.0172593	-0.126771	-0.373863	0.0515312	0.264141	0.572713	0.171159	0.269204	0.139636	0.160177	-0.13178
AT5G66090	AT5G66090	cell wall integrity/stress response component	-0.241169	-0.298477	-0.318392	-0.457795	-0.779935	-0.571505	0.0824189	0.279723	0.199723	-0.0054046	0.100099	-0.0190566	-0.0196812	-0.0948212	-0.0491476	-0.109924	-0.163034	-0.0477626	-0.248045	-0.479141	-0.0962822	-0.148181	-0.300566	-0.298979	-0.00832467	-0.0939291	-0.135818	0.230912	0.150014	0.201574	0.131495	0.132497	0.132808	0.176919	0.19065	0.625317	0.436416	0.161327	0.602314	0.611836	0.0697574	0.0509597	0.152391	0.114201	-0.299925
AT5G66100	LARP1b	winged-helix DNA-binding transcription factor family protein	-0.0489563	-0.175017	-0.0562636	0.0499698	-0.191875	-0.070862	-0.226844	-0.276502	-0.169738	-0.00425666	-0.123176	0.138942	0.0551454	-0.0411761	0.16254	0.217526	-0.010459	0.123843	-0.40032	-0.0373782	-0.0265602	-0.299823	-0.317908	0.136249	-0.0180478	0.00200856	0.272108	-0.133208	0.0349019	-0.0419164	0.184384	0.0953886	0.289586	0.315204	0.312164	0.3544	0.125544	0.278487	0.301264	0.258485	-0.113084	-0.202425	-0.0600177	-0.234131	0.0877469
AT5G66120	AT5G66120	3-dehydroquinate synthase	0.137334	0.0919655	0.0605589	-0.0198513	-0.0390804	0.324742	-0.331409	-0.359028	-0.496574	-0.19496	-0.284789	0.116412	0.118384	-0.141031	-0.142982	0.161526	0.124455	-0.0465922	-0.766018	-0.138505	-0.0796886	-0.200532	-0.131958	0.0590985	-0.095656	0.0453678	0.128225	-0.453293	0.0777509	0.162565	0.186654	0.208724	0.114204	0.238213	0.0936424	-0.329561	-0.454651	0.131956	0.258334	0.4227	0.084845	0.199403	0.0665821	0.127331	0.306475
AT5G66140	PAD2	proteasome alpha subunit D2	0.190058	0.185672	0.33762	0.363782	0.198666	0.749461	-0.00233804	-0.0695492	-0.112285	-0.230963	-0.106192	0.0406287	-0.0594397	-0.217754	-0.179038	-0.0717598	-0.202841	-0.179769	-0.387863	-0.619037	-0.229274	-0.281674	-0.418404	-0.360121	-0.0332539	-0.0241474	-0.132618	-0.263836	0.215543	0.0357121	0.0924791	0.0882636	0.174139	0.0652586	0.119663	0.0138795	-0.592478	0.101906	-0.131367	0.318014	0.0444359	0.115198	0.055259	0.0498468	-0.384999
AT5G66230	AT5G66230	Chalcone-flavanone isomerase family protein	-0.345992	-0.154953	-0.122814	-0.230659	-0.719136	-0.222781	-0.145961	-0.139448	-0.267656	0.117182	0.0988834	0.0398404	0.112929	-0.348342	-0.188338	-0.166112	-0.0812066	-0.248299	-0.798542	-0.369466	0.120931	-0.0591493	-0.02234	0.0684329	0.0452979	0.123606	0.0770416	-0.162502	0.201888	0.0967125	0.174385	0.19417	0.241357	0.266571	0.347023	0.385031	0.271558	0.370633	0.852027	0.678823	0.11437	0.0819597	0.0724932	0.0678375	0.258041
AT5G66220	AT5G66220	Chalcone-flavanone isomerase family protein	0.680034	0.294944	0.548899	-0.0498174	0.543666	0.551836	-0.0677104	-0.0661023	-0.0747111	-0.0698011	-0.0750467	-0.0691946	-0.064742	-0.0463058	-0.0518862	-0.0524403	-0.0578862	-0.0632947	0.148601	0.0567875	-0.0493801	-0.0537005	-0.0653969	-0.0585096	-0.0518405	-0.0506277	0.355698	-0.0922692	-0.0539642	-0.0545358	-0.0746424	-0.0892155	-0.0633083	-0.0595976	-0.076073	-0.327268	-0.414016	-0.0850084	-0.476288	-0.29455	-0.0776427	-0.0604432	-0.0694669	-0.0784484	-0.0902127
AT5G66210	CPK28	calcium-dependent protein kinase 28	0.108261	0.0474486	0.161095	0.185079	0.179759	0.440973	-0.0750448	-0.0976746	-0.0885542	-0.141896	-0.0056907	0.0551038	-0.0696844	-0.0620041	-0.147934	-0.0873235	-0.0870668	-0.130083	-0.167935	-0.191753	-0.0976292	-0.0168778	-0.0586905	-0.141139	0.0685413	-0.00989691	-0.097124	-0.0859162	0.330941	-0.165199	-0.313966	-0.181322	0.0997289	-0.316779	0.0836382	-0.3522	-0.425722	-0.162049	-0.128423	0.0436198	0.381046	0.287406	0.0939532	0.483728	0.0858833
AT5G66200	ARO2	armadillo repeat only 2	0.305297	0.211269	0.306573	0.272215	0.616294	0.646673	-0.00313685	-0.162981	-0.231136	-0.193701	-0.157181	0.0873777	0.114855	0.140864	-0.00627263	0.164508	0.153746	0.0741844	0.0415616	0.014578	-0.16127	-0.26869	-0.518735	-0.114392	-0.0925706	0.0138089	-0.117904	-0.161	0.152917	-0.000983468	-0.169329	-0.146231	-0.0982176	-0.133046	-0.211074	-0.440666	-0.708822	-0.188372	-0.579957	-0.203545	0.0683493	0.0658262	0.164134	0.152148	-0.0956923
AT5G66260	AT5G66260	SAUR-like auxin-responsive protein family	-0.00474176	-0.00280496	0.201054	0.0923342	0.071624	0.233027	-0.0444778	0.101149	-0.208731	-0.0188781	-0.0869238	0.0252552	-0.191901	-0.187652	0.0536612	-0.188687	0.151631	0.000954019	-0.12773	-0.180277	-0.21064	-0.022015	-0.0853918	-0.206294	-0.204552	0.0213216	0.094707	0.078906	-0.188241	0.108704	0.0146645	-0.185546	0.385064	-0.180952	0.157619	0.00789724	-0.219328	-0.0179009	-0.0458585	0.0968814	0.0142812	0.0998111	-0.186308	0.546448	-0.0782879
AT5G66170	STR18	sulfurtransferase 18	0.267562	0.243702	0.308819	0.245013	0.833082	0.314099	0.132142	0.146729	0.197476	-0.0915467	-0.0040049	0.0531199	-0.00553187	0.0811787	-0.030973	0.311399	0.303142	0.327547	0.772039	0.48493	-0.00778127	-0.137314	-0.055418	-0.0358696	-0.0243057	0.0806663	0.0318198	0.0743243	-0.168651	-0.230756	-0.298231	-0.276762	-0.192558	-0.187762	-0.190908	-0.122184	-0.234035	-0.191872	-0.879461	-0.800125	-0.210771	-0.146697	-0.231668	-0.228699	-0.165108
AT5G66160	RMR1	receptor homology region transmembrane domain ring H2 motif protein 1	0.254046	0.218463	0.254476	0.241054	0.774636	0.225776	0.204503	0.285252	0.279669	-0.0213938	0.0536769	-0.00176085	0.0156387	0.190795	0.0792753	0.145836	0.171443	0.222112	0.928185	0.443888	-0.0423769	-0.00155976	-0.0563708	-0.0621888	0.0224755	-0.0473305	0.0254137	0.219073	-0.195348	-0.204483	-0.310078	-0.330587	-0.289281	-0.247113	-0.196883	-0.0851734	-0.103054	-0.264546	-0.888666	-0.836963	-0.16932	-0.166325	-0.177713	-0.228289	-0.255815
AT5G66180	AT5G66180	S-adenosyl-L-methionine-dependent methyltransferases superfamily protein	0.10273	0.0838808	0.0740081	0.0664562	0.584154	-0.126701	0.189925	0.282465	0.281312	0.0699083	0.158398	0.0776635	0.117229	0.196653	0.202619	0.190613	0.222355	0.263874	0.960789	0.680969	-0.0106163	0.0947567	0.0170988	0.0941611	0.125592	0.086844	0.0234204	0.279091	-0.193237	-0.207739	-0.25588	-0.307825	-0.230668	-0.273391	-0.281643	-0.00896782	0.196968	-0.318234	-0.702396	-0.895172	-0.181971	-0.179315	-0.22961	-0.24247	-0.0143989
AT5G66190	FNR1	ferredoxin-NADP[+]-oxidoreductase 1	-0.233659	-0.227987	-0.240413	-0.277762	-0.814703	-0.2212	-0.093132	-0.173733	-0.135537	-1.31e-05	-0.136753	-0.13905	-0.147193	-0.118332	-0.120161	-0.202116	-0.198867	-0.210599	-0.849138	-0.678284	-0.0107237	-0.106634	-0.0644078	-0.0784185	-0.10929	-0.191713	-0.0835423	-0.115558	0.213968	0.24874	0.300856	0.292395	0.22066	0.308813	0.213461	0.123289	0.00886882	0.25503	0.820458	0.972289	0.231672	0.21739	0.24476	0.252696	-0.054538
AT5G66270	AT5G66270	Zinc finger C-x8-C-x5-C-x3-H type family protein	-0.219332	-0.125452	-0.0668568	-0.229704	-0.542737	-0.28104	0.00236654	-0.146029	0.156466	0.0640369	-0.000302717	-0.0324715	0.0140171	-0.080966	-0.0448626	-0.279956	-0.0291991	-0.0278158	-0.314167	-0.425174	-0.197065	0.0678458	-0.124052	-0.0446018	-0.129438	0.0946212	-0.219133	0.123743	0.0235811	0.179795	0.135173	0.014807	0.0178366	0.289871	0.63245	0.596136	0.420785	0.212897	0.487049	0.48069	-0.192711	-0.215747	0.0438871	0.0799101	-0.315781
AT5G66240	AT5G66240	Transducin/WD40 repeat-like superfamily protein	-0.0124019	-0.060426	-0.0280639	-0.0149823	0.360358	-0.321797	0.218205	0.262217	0.328345	0.0948216	0.12543	-0.0234763	0.0153649	0.162975	0.279448	0.26615	0.304058	0.275836	0.873043	0.554018	0.0131545	0.0678506	0.0162133	0.0314463	0.0994803	-0.00611251	0.0338293	0.292674	-0.121302	-0.0783266	-0.15071	-0.256349	-0.207792	-0.112503	-0.246799	0.160995	0.330632	-0.237399	-0.531287	-0.687801	-0.292851	-0.360072	-0.161351	-0.238871	-0.162922
AT5G66250	AT5G66250	kinectin-like protein	0.200906	0.290737	0.295045	0.362666	0.869845	0.394741	0.215141	0.188586	0.145422	0.00711219	0.063068	-0.0320382	-0.0271767	0.205235	0.0495191	0.159444	0.153187	0.150718	0.843049	0.441917	0.0219653	-0.030844	-0.0718639	0.0212066	0.0293372	-0.0225784	-0.02198	0.157694	-0.212532	-0.221748	-0.234106	-0.268582	-0.25172	-0.302724	-0.408982	-0.331119	-0.347012	-0.310634	-0.939048	-0.827893	-0.0679937	-0.09484	-0.138239	-0.130165	-0.151083
AT5G66290	AT5G66290	hypothetical protein	0.0663316	0.183	0.16406	0.349783	0.497911	0.322696	0.0512273	0.0612837	0.0426236	-0.0144968	-0.0312224	-0.118918	-0.0963606	0.144786	0.30975	-0.102984	-0.024939	-0.00460536	0.355827	0.294425	0.142286	0.186511	0.240515	0.145457	-0.076265	-0.0531617	0.309304	-0.181944	0.24353	-0.259828	-0.266382	-0.307211	0.0366542	-0.351936	-0.191678	-0.441221	-0.169996	-0.15635	-0.451356	-0.496064	0.0743036	0.00479302	-0.0820757	-0.0485768	0.166509
AT5G09595			0.18418	0.0369359	0.066222	-0.0967052	0.293722	-0.0188321	0.330461	0.253909	-0.0725049	0.039326	0.211992	0.200586	0.0877443	0.306319	-0.0268124	0.0934035	0.0507299	0.0815896	0.370501	0.468329	0.124216	0.0648484	0.027038	0.189696	0.213825	0.221343	0.165653	-0.43164	0.0326081	0.018029	-0.222183	-0.421005	0.0613536	-0.0795986	-0.0800818	-0.017608	0.112944	-0.189448	-0.281994	-0.506392	-0.25683	-0.099486	-0.0692475	-0.17824	0.261085
AT5G66280	GMD1	GDP-D-mannose 4,6-dehydratase 1	-0.166782	-0.163631	-0.0106457	0.208156	-0.145483	0.011516	-0.148834	-0.155415	0.0123465	-0.0418546	-0.151109	-0.130145	0.352515	-0.160525	0.227174	-0.139529	-0.147467	-0.162385	-0.132224	-0.204126	0.0493207	-0.147495	-0.148039	0.00392334	-0.157879	-0.160841	-0.154262	0.474932	-0.147637	-0.155365	-0.034281	-0.0106794	-0.148602	0.117685	0.0833071	0.103336	0.0471119	0.151677	0.151684	0.190614	0.136203	0.0850473	0.253235	0.181648	-0.0772155
AT5G66300	NAC105	NAC domain containing protein 105	-0.276693	-0.172812	-0.0740096	-0.227044	-0.230992	-0.364929	0.381918	0.383718	0.21281	0.0921102	0.280143	0.0785559	-0.0599468	-0.184156	-0.117988	-0.237907	0.134897	0.063956	0.263587	0.000645525	-0.0258564	0.0174352	0.0530941	-0.00764879	-0.0664543	-0.132509	-0.103193	0.169566	-0.0218531	-0.286615	-0.0365015	-0.192732	-0.0987361	0.117268	-0.239432	0.137924	0.217706	-0.0255602	0.0938609	-0.00886355	0.249326	0.188425	0.0527124	0.128544	-0.0467396
AT5G66310	AT5G66310	ATP binding microtubule motor family protein	-0.307746	-0.29436	-0.261948	-0.288084	-0.906526	-0.400106	-0.115248	-0.0310363	0.115086	0.0715152	-0.0237708	-0.0745732	-0.16194	-0.226585	-0.132671	-0.285614	-0.299757	-0.221122	-0.68326	-0.605197	0.0817239	-0.00970575	0.119454	-0.0672676	-0.0707505	-0.123912	-2.94e-05	-0.0134063	0.143667	0.189106	0.259183	0.228321	0.215452	0.27437	0.301701	0.338858	0.328007	0.282934	0.898473	0.857041	0.182734	0.16448	0.120933	0.189683	-0.033837
AT5G66320	GATA5	GATA transcription factor 5	0.0989232	0.185143	0.324315	0.401299	0.242604	0.69301	-0.0803247	-0.0982768	-0.319344	-0.0688242	-0.00584084	0.142777	0.0903427	-0.142748	0.00482439	-0.209172	-0.307893	-0.309003	-0.354829	-0.247632	-0.0100327	-0.217564	-0.133384	-0.0560415	0.0687104	0.18554	0.067125	-0.259658	0.235627	-0.0819093	-0.106739	-0.103806	0.0823125	-0.101959	0.0875169	-0.202646	-0.439354	-0.00831883	-0.0637651	0.0538322	0.163268	0.110363	0.0745065	0.236252	0.153561
AT5G66335	AT5G66335	hypothetical protein	-0.111933	0.20792	-0.124527	-0.106308	-0.241361	-0.0141938	-0.118319	-0.128217	0.162091	-0.121032	0.104943	-0.106361	-0.107933	-0.141342	-0.125884	-0.105109	0.0654082	-0.132052	-0.309731	-0.280863	-0.137655	-0.123298	0.0984448	-0.135725	-0.117208	0.148616	-0.123576	-0.111606	-0.112531	-0.0952004	-0.0823813	0.51354	0.145515	-0.0972674	0.145757	0.101112	-0.0325321	0.372417	0.266917	0.33297	0.412729	-0.0730001	0.103829	-0.10273	-0.0743763
AT5G66330	AT5G66330	Leucine-rich repeat (LRR) family protein	-0.195797	-0.262399	-0.357745	-0.251771	-0.880681	-0.367986	-0.141515	-0.0127936	-0.071253	0.102574	0.023959	-0.177752	-0.105659	-0.241389	-0.0972759	-0.243386	-0.266301	-0.267411	-0.701266	-0.606617	0.0849752	-0.0714292	0.0687804	-0.0349765	-0.0964696	-0.0365205	-0.115383	0.0870045	0.181938	0.162605	0.292739	0.223789	0.23824	0.266767	0.267154	0.377879	0.289197	0.344439	0.877895	0.856316	0.183411	0.0380062	0.17437	0.151596	-0.064664
AT5G66340	AT5G66340	hypothetical protein	-0.103552	-0.105322	-0.125265	-0.106406	-0.244454	-0.225886	0.0567579	-0.109538	0.365695	-0.117362	-0.105684	0.326403	-0.0687206	-0.117887	-0.103802	-0.11153	0.141807	-0.100143	-0.0129749	-0.11092	-0.10519	-0.103622	-0.111017	-0.0796962	0.321678	-0.0950404	0.207273	0.168361	-0.0984708	0.237484	-0.103449	-0.0831253	0.419352	-0.0950395	0.240085	0.366604	0.323747	-0.111606	0.180072	0.106644	-0.107137	-0.0960667	0.159784	-0.0928123	-0.114774
AT5G66350	SHI	Lateral root primordium (LRP) protein-like protein	-0.0545215	-0.0674733	0.0659961	0.0724489	0.250174	-0.156898	0.27797	0.34014	-0.0340874	0.0190898	0.203126	0.0805874	0.212568	0.149077	0.215965	-0.0653732	-0.179092	-0.0146383	0.601611	0.547709	0.266365	0.277371	-0.0277893	0.266309	0.269988	0.176573	0.224728	0.257447	-0.338701	-0.121394	-0.188665	-0.112223	-0.082321	-0.311516	-0.226213	0.128169	0.351884	-0.117198	-0.266396	-0.658334	-0.0986884	-0.101157	-0.247304	-0.0864728	0.298774
AT5G66360	DIM1B	Ribosomal RNA adenine dimethylase family protein	0.163172	0.196782	0.243947	0.212892	0.710911	0.156069	0.272005	0.295975	0.334245	0.00902605	0.106091	-0.0348134	-0.00727837	0.190928	0.118479	0.0885472	0.131029	0.17367	0.96835	0.44574	-0.0245846	0.0778426	-0.00131656	-0.00660508	0.0801999	-0.0102196	-0.0342973	0.247184	-0.177169	-0.226814	-0.306754	-0.302687	-0.283677	-0.265704	-0.257282	-0.0736579	-0.0263899	-0.283012	-0.845689	-0.845511	-0.159891	-0.216693	-0.192892	-0.152789	-0.247225
AT5G66380	FOLT1	folate transporter 1	-0.333942	-0.0309228	-0.319476	-0.451231	-0.438863	-0.609166	-0.101297	-0.0472902	-0.16539	0.0382559	0.000823082	0.131094	0.274897	0.140969	0.359794	0.101027	0.0885867	0.0554297	-0.160144	0.299426	0.205624	-0.234011	-0.122783	0.281699	0.0650476	0.148857	0.111577	0.098335	0.220045	0.00549335	0.0325808	0.00646434	0.0809949	0.0798505	-0.0175115	0.325423	0.506765	0.254437	0.443593	0.0949345	-0.154333	-0.152492	-0.0627313	0.0477213	0.375829
AT5G66390	AT5G66390	Peroxidase superfamily protein	-0.148135	-0.163604	-0.164434	-0.159083	-0.535719	-0.1705	-0.145253	0.348376	-0.145513	0.123733	0.136394	-0.153946	-0.15984	-0.150436	-0.148076	-0.174247	-0.165171	-0.141877	-0.460565	-0.457715	-0.143257	-0.139206	-0.140476	0.149451	-0.151492	-0.149212	0.0827803	-0.167111	0.077007	0.0634483	0.221641	0.24652	0.233107	0.261467	0.218144	0.176597	0.0872965	-0.126331	0.520492	0.595123	-0.129327	0.0720466	0.217594	0.345578	-0.106011
AT5G66440	AT5G66440	tRNA-methyltransferase non-catalytic subunit trm6MTase subunit	0.183455	0.120641	0.0760958	0.0260458	0.633677	-0.0179272	-0.00329049	-0.0479945	-0.166526	0.0756085	0.041618	0.224909	0.239129	0.236018	0.203545	0.336179	0.374386	0.353463	0.546549	0.908227	0.0374812	0.0782877	0.0407289	0.292222	0.0424575	0.23142	0.224762	-0.0885615	-0.206995	-0.214687	-0.274101	-0.268428	-0.147115	-0.205948	-0.191944	-0.284743	0.018802	-0.19555	-0.558482	-0.832227	-0.149863	-0.157496	-0.163251	-0.163821	0.458551
AT5G66400	RAB18	Dehydrin family protein	0.198806	0.229512	-0.200686	-0.21351	0.344722	-0.214479	0.163719	0.221078	0.107659	0.149791	0.284184	0.102292	0.0365139	0.274189	0.0506568	0.110612	0.168087	0.310842	0.639294	0.524243	-0.0418041	-0.177989	-0.130986	0.149997	-0.0795267	0.00806261	-0.0892964	0.14636	-0.158044	-0.0550883	-0.159735	-0.212449	-0.290721	-0.189992	-0.329226	-0.251268	-0.0344826	-0.330064	-0.470959	-0.530196	0.0797866	0.0209113	-0.0565082	-0.0246781	0.0705381
AT5G66410	PLP3b	thioredoxin domain PLP3B-like protein	-0.114092	-0.0991049	-0.0416116	-0.00818958	-0.581853	0.109379	-0.273435	-0.232435	-0.221315	-0.0228537	-0.0876051	0.0197807	-0.0163558	-0.310624	-0.0981681	-0.129125	-0.272161	-0.304199	-0.906637	-0.652057	0.0154775	-0.129367	-0.0746278	-0.135777	-0.0331891	-0.0416768	-0.0356591	-0.221556	0.248944	0.18603	0.262685	0.23808	0.276189	0.283266	0.371692	0.255296	-0.0243027	0.369416	0.715512	0.815934	0.0426545	0.128063	0.138925	0.0943717	-0.0146228
AT5G66420	AT5G66420	TIM-barrel signal transduction protein	-0.325767	-0.281484	-0.376788	-0.478209	-0.762703	-0.648635	-0.192457	-0.104255	-0.1436	0.133048	0.0840123	0.143233	0.152351	-0.124329	0.0709249	-0.108067	-0.0968276	-0.134122	-0.546746	0.107116	0.191513	0.119269	0.213864	0.234411	0.123997	0.14821	0.195316	-0.0946638	0.00077729	0.0895929	0.159028	0.132198	0.0996614	0.122185	0.079294	0.0652015	0.489142	0.137207	0.863404	0.42859	0.244802	0.281215	0.0873499	0.145703	0.659028
AT5G66450	LPPepsilon2	Phosphatidic acid phosphatase (PAP2) family protein	-0.168735	0.00448325	-0.152823	0.0260952	-0.482399	0.09788	-0.108185	-0.0818931	-0.170151	-0.228376	-0.222672	-0.219639	-0.320503	-0.123373	-0.241968	0.0051838	-0.15119	-0.179248	-0.696145	-0.755613	-0.0849975	-0.0661036	-0.0682547	-0.121923	-0.168819	-0.187619	-0.159223	-0.0979919	0.159473	0.15915	0.29053	0.365826	0.0584043	0.400645	0.273937	0.16595	-0.195171	0.345584	0.486336	0.836016	0.0839262	-0.110671	0.200647	0.140076	-0.374085
AT5G66455.1			0.176937	0.0788975	0.048904	0.180378	0.338349	0.0555471	0.202476	-0.130664	0.0479488	-0.123863	-0.0234001	0.151833	-0.0338954	0.343592	0.285774	-0.204845	0.0489968	0.0156359	0.422429	0.329932	-0.0196733	-0.0566685	0.279106	0.207807	3.95e-05	-0.00422345	0.265297	0.18271	0.0295003	-0.0681138	-0.082973	-0.288616	0.0102847	-0.0315655	-0.178785	0.013884	0.140529	0.139792	-0.355068	-0.481144	-0.201489	-0.317895	-0.328405	-0.304105	-0.00641592
AT5G66480	AT5G66480	bacteriophage N4 adsorption B protein	0.255124	0.132862	0.380592	0.303207	0.688092	0.439203	0.214899	0.0512907	0.0919405	-0.0179377	0.157668	0.121343	0.0738524	0.168519	0.141196	-0.0949864	-0.0917458	0.00666186	0.596302	0.342136	-0.00103859	0.0760271	-0.0145082	0.0599062	0.143511	0.0437321	0.0570249	0.00441399	0.0946548	-0.284586	-0.375147	-0.280926	-0.289858	-0.33595	-0.130172	-0.33144	-0.209462	-0.416332	-0.694505	-0.709464	-0.0347316	-0.0653392	-0.039784	0.0935285	0.0438742
AT5G66460	MAN7	Glycosyl hydrolase superfamily protein	-0.0361081	-0.027642	-0.0454213	-0.31008	-0.0865352	-0.471939	0.282362	0.337735	0.562683	0.117556	0.219211	-0.0297286	-0.0336369	0.116103	0.0965603	-0.208645	-0.151044	-0.0144117	0.671755	0.220249	0.079384	0.275742	0.139695	0.00670106	0.156014	0.0292558	-0.0371863	0.363274	-0.19751	-0.118052	-0.128806	-0.137837	-0.281833	-0.0600138	-0.080438	0.254902	0.538455	-0.129547	-0.104751	-0.363053	0.0402653	-0.136661	-0.10801	-0.126568	-0.140881
AT5G66470	AT5G66470	GTP-binding protein Era-like protein	-0.182502	-0.160823	-0.211037	-0.285397	-0.718592	-0.360676	0.0368218	0.0319633	0.201896	-0.0754968	-0.0836514	-0.180761	-0.141164	-0.0695822	-0.13473	-0.181961	-0.156684	-0.102444	-0.396814	-0.616387	-0.082455	0.0148712	-0.0111855	-0.1482	-0.0576866	-0.222518	-0.111927	0.102339	0.0985944	0.0671105	0.113365	0.218595	0.19679	0.269625	0.538142	0.682146	0.410601	0.497569	0.621625	0.685634	-0.0852806	-0.0732633	0.0127139	-0.0688941	-0.419838
AT5G66520	AT5G66520	Tetratricopeptide repeat (TPR)-like superfamily protein	0.532047	-0.061541	-0.0398468	0.30749	0.482322	0.268564	-0.0867892	-0.0961749	-0.0963363	-0.0856757	-0.0843168	-0.0616004	-0.0536309	-0.0470691	-0.0517215	0.252055	-0.0524925	0.256471	0.175127	0.3314	-0.0441658	-0.0781509	-0.0768561	0.361675	-0.0616382	-0.0593266	0.494637	-0.112936	-0.0522304	-0.0925026	-0.0833006	-0.101769	-0.075485	-0.0620011	-0.0915978	-0.36212	-0.254303	-0.108323	-0.392942	-0.354224	-0.0803388	-0.0847406	-0.0990653	-0.0794554	0.144499
AT5G66490	AT5G66490	hypothetical protein	0.0723084	0.00587019	0.0715882	-0.0214259	0.453879	-0.0895561	0.15536	0.256521	-0.031982	0.139082	0.147404	0.105436	0.142206	0.286504	0.199096	0.130779	0.0852331	0.162714	0.67745	0.645701	0.111034	-0.0745953	-0.111821	0.0911556	0.178394	0.128992	0.102553	0.227177	-0.188945	-0.255732	-0.356302	-0.304152	-0.291261	-0.289568	-0.2262	-0.174449	0.0204703	-0.317091	-0.508109	-0.712142	0.110275	0.0354465	-0.164576	0.194729	0.296688
AT5G66500	AT5G66500	Tetratricopeptide repeat (TPR)-like superfamily protein	-0.361398	-0.339383	-0.239389	-0.444664	-0.521986	-0.763343	-0.0733665	0.0124326	0.180917	0.0404992	-0.0815535	0.269142	0.259082	0.00636625	0.180634	0.012105	-0.0196423	0.092075	-0.0142729	0.347281	0.0830324	0.180929	0.16505	0.288813	0.172161	0.239734	0.157214	0.157058	-0.00986332	0.15007	0.0142577	-0.0264998	0.0888	-0.163083	0.241348	0.364302	0.822332	-0.132676	0.504304	-0.0113915	-0.0806711	-0.0526406	0.100199	-0.13869	0.423311
AT5G66510	GAMMA	CA3:CDS:6 gamma carbonic anhydrase 3	-0.185448	-0.243958	-0.0877854	-0.160241	-0.645367	-0.0959616	-0.130649	-0.213682	-0.268484	-0.0553378	-0.167966	0.064106	0.0647012	-0.169747	-0.0732854	-0.0525874	-0.127037	-0.204204	-0.862143	-0.480906	0.0161916	-0.228236	-0.128113	-0.0414149	-0.00914858	0.0624311	0.0804906	-0.236754	0.281857	0.0985097	0.195886	0.222119	0.30867	0.254111	0.448438	0.40633	0.137156	0.415359	0.758727	0.752361	-0.0143164	0.0576337	0.102968	0.0913883	0.105198
AT5G66530	AT5G66530	Galactose mutarotase-like superfamily protein	-0.185997	-0.206546	-0.221243	-0.199321	-0.779335	-0.170686	-0.096106	-0.0400439	0.0159819	-0.0875381	-0.150318	-0.216791	-0.213372	-0.18657	-0.20755	-0.202861	-0.18627	-0.183021	-0.731698	-0.83528	-0.0869386	-0.0965205	-0.0658927	-0.215105	-0.151931	-0.223	-0.16211	-0.00848746	0.262507	0.253221	0.303238	0.254239	0.255736	0.285914	0.30575	0.323005	0.0555386	0.301374	0.723822	0.970982	0.0839278	0.112519	0.228346	0.176519	-0.357884
AT5G66540	AT5G66540	U3 small nucleolar ribonucleoprotein	-0.346927	-0.283949	-0.224455	-0.441509	-0.759496	-0.671681	-0.0394502	0.0678504	0.0795946	0.0482666	0.0653267	0.17073	0.171303	-0.04281	0.132392	-0.14906	-0.208372	-0.0592865	-0.267861	-0.0818343	0.0727573	0.137752	0.0633851	0.090498	0.084429	0.129947	0.0985628	0.146839	0.136119	0.0586161	0.0234332	0.141173	0.176485	0.114113	0.456475	0.739186	0.859528	0.237844	0.734641	0.328962	-0.272134	-0.0982263	0.0518712	-0.144632	0.129807
AT5G66550	AT5G66550	Maf-like protein	-0.145276	-0.078663	-0.246449	-0.0655432	-0.608151	-0.0249695	-0.0643866	-0.128356	-0.12944	-0.0221339	-0.163542	-0.205724	-0.158767	-0.167855	-0.202308	-0.0625844	-0.124721	-0.0972552	-0.699496	-0.809699	-0.136697	-0.18692	-0.286687	-0.325382	-0.087393	-0.233004	-0.190396	0.0187878	0.25989	0.220695	0.27516	0.235932	0.236903	0.35203	0.362548	0.370266	-0.0937547	0.324312	0.564609	0.901424	0.0403691	0.0156654	0.159649	0.154803	-0.433851
AT5G66562.1			-0.168319	-0.17687	-0.191852	-0.176472	-0.502333	-0.287926	0.156495	0.0698748	0.215736	0.138777	0.157435	0.0476729	-0.163473	-0.177229	0.131873	-0.201224	-0.184937	0.0717583	-0.239834	-0.355992	-0.178409	0.182549	-0.176197	-0.193365	-0.180962	0.0324372	-0.179372	-0.165963	0.177383	-0.14095	0.228379	0.138506	0.167713	0.223097	0.108839	0.38976	0.26073	0.386879	0.440584	0.428447	0.186574	-0.144729	-0.149853	0.185614	-0.210426
AT5G66558			0.225612	0.134454	0.0137985	-0.103029	0.497537	-0.0131298	0.118776	-0.0404169	-0.175527	0.0813996	0.0893434	0.258665	0.227749	0.223731	0.298719	0.136876	0.185179	0.153402	0.420595	0.794451	0.0278466	0.0138092	-0.0250013	0.299902	0.0733047	0.220125	0.209919	-0.12739	-0.200158	-0.120838	-0.287529	-0.175127	-0.0800079	-0.302195	-0.340106	-0.520253	-0.0984698	-0.425985	-0.438334	-0.685814	0.0796554	0.0580509	0.00392903	0.057834	0.573943
AT5G66560	AT5G66560	Phototropic-responsive NPH3 family protein	-0.333604	-0.314314	-0.246815	-0.234193	-0.76975	-0.411182	-0.246553	-0.175267	0.0961365	0.0861345	0.0457402	0.186192	0.0636379	-0.0338597	-0.085034	-0.204253	-0.2202	-0.24023	-0.65983	-0.27161	0.17929	-0.0096792	0.144043	-0.0596734	0.000775276	0.0684381	0.0762871	-0.173217	-0.0443774	0.121624	0.362841	0.158318	0.138121	0.265408	0.0776152	0.160989	0.319418	0.296532	0.854545	0.64384	0.225555	0.203215	0.178214	0.100885	0.323738
AT5G66580	AT5G66580	hypothetical protein	-0.303764	-0.0956314	0.087047	-0.140089	-0.392755	-0.269875	0.192769	0.156287	0.15674	0.383884	0.141647	-0.284674	-0.0492947	0.0157103	0.0169825	-0.255567	-0.292465	-0.152979	0.00292247	-0.223196	0.380896	0.0511282	0.260547	0.114557	-0.0483211	-0.165682	-0.0971762	0.0183626	-0.109823	0.113013	0.236333	0.101247	-0.111729	0.214074	-0.0271451	0.225839	0.318567	0.0539431	0.326862	0.225318	-0.0798156	-0.174342	0.174129	-0.222741	-0.143103
AT5G66595	AT5G66595	hypothetical protein	-0.410951	0.0727967	-0.122509	-0.398582	-0.292671	-0.490635	0.025932	0.0361478	0.15417	0.122922	0.128006	0.155704	0.188042	0.0353839	-0.141372	-0.089042	-0.0315371	0.00955502	0.0890864	0.276976	0.064596	-0.0157709	0.109524	0.159272	0.176691	0.126633	0.0625856	0.277629	-0.1911	-0.0673159	0.0994847	0.148079	-0.197598	0.0086926	-0.11776	0.0921951	0.344764	-0.0169885	0.272213	-0.0611758	0.159951	0.356075	-0.398948	0.0804205	0.371393
AT5G09635.1			-0.113964	0.0886512	-0.109791	-0.092556	-0.0620955	-0.201087	0.228184	-0.082755	0.0978004	0.150144	0.0777548	0.328987	0.227402	-0.0951443	-0.106197	0.123017	-0.108636	-0.117421	0.118734	0.314929	0.570765	0.282095	0.281236	-0.0500985	0.267746	-0.077881	0.142065	-0.0553906	-0.104433	0.121811	0.104443	-0.117221	0.105549	-0.124218	-0.0984556	0.0271868	0.28462	-0.134341	0.116759	-0.224899	-0.112084	-0.105263	-0.123928	-0.119321	0.347403
AT5G66607	AT5G66607	hypothetical protein	0.0075643	0.0372831	0.15228	-0.316545	0.151472	-0.249699	0.209517	0.0226507	0.341957	0.0476582	-0.0380823	0.234835	0.168543	0.19001	-0.165277	-0.0165395	-0.0556215	0.199988	0.432455	0.496227	0.115212	0.0661112	0.114822	0.192447	0.116239	0.215394	0.083363	0.0682448	-0.310996	-0.14502	-0.00663152	-0.0864667	-0.329045	-0.252408	-0.029811	-0.0287994	0.232893	-0.062922	-0.172273	-0.463368	-0.00425083	0.225016	-0.399489	0.0202078	0.308652
AT5G66600	AT5G66600	electron transporter, putative (Protein of unknown function, DUF547)	-0.0208865	0.0799694	0.333576	0.318364	-0.0913394	0.562562	-0.165348	-0.197768	-0.12533	0.00255594	-0.101318	-0.111737	-0.105953	-0.114977	-0.155259	-0.212519	-0.312199	-0.341459	-0.569205	-0.676649	0.0577792	-0.179239	-0.00219034	-0.225906	-0.0663521	-0.038541	-0.128934	-0.259104	0.15408	0.262105	0.206089	0.101585	0.0311218	0.326191	0.204214	-0.0485399	-0.388986	0.0137523	0.193797	0.518064	0.0331542	-0.0317186	0.233823	-0.0295037	-0.266686
AT5G66590	AT5G66590	CAP (Cysteine-rich secretory proteins, Antigen 5, and Pathogenesis-related 1 protein) superfamily protein	0.00979879	-0.0565754	-0.11578	-0.261492	-0.165725	-0.405936	0.205867	0.124788	-0.074573	0.291108	0.391404	0.233252	0.220793	0.18642	0.0980068	-0.251917	-0.134148	-0.0224469	0.266514	0.402896	0.410663	0.0920993	0.0546124	0.102362	0.410165	0.17833	0.121354	0.1092	-0.239897	-0.0213579	-0.03624	-0.176021	0.0443311	-0.0677745	-0.0150425	0.362087	0.549544	0.049849	0.169034	-0.313427	-0.149018	-0.127226	-0.03436	-0.279636	0.358179
AT5G66610	DAR7	DA1-related protein 7	-0.410116	-0.422735	-0.354273	-0.234632	-0.830701	-0.555489	-0.0794968	-0.111083	0.144937	0.111893	0.160684	0.129073	-0.0153297	-0.229177	-0.0549109	-0.28128	-0.165451	-0.229255	-0.508597	-0.198827	0.236125	0.127564	0.175645	0.076059	0.13115	0.101283	0.129173	0.00611331	0.0927519	0.148345	0.174982	0.118062	0.196634	0.0655525	0.102402	0.25484	0.52309	0.157592	0.8688	0.535029	0.174959	0.200096	0.143655	0.156189	0.353892
AT5G66620	DAR6	DA1-related protein 6	0.174689	0.310587	0.369628	0.507618	0.830818	0.555195	0.121875	0.0903136	0.0417692	0.0261568	0.0143354	-0.0257688	-0.0186741	0.134588	0.0501346	0.0619081	-0.0107321	-0.00936922	0.62377	0.350828	0.121905	0.166037	0.17209	0.0828575	0.0449124	-0.0156689	0.0171644	0.0035306	-0.0520994	-0.288011	-0.170637	-0.0835172	-0.297041	-0.198776	-0.279133	-0.445963	-0.353054	-0.429221	-0.804379	-0.741641	-0.166081	-0.0904409	-0.140983	-0.157396	-0.0415261
AT5G66630	DAR5	DA1-related protein 5	0.215438	0.203177	0.207476	0.218968	0.756993	0.184372	0.152268	0.160378	0.106575	0.0685327	0.136719	0.132057	0.146421	0.17461	0.155008	0.133208	0.0646154	0.128943	0.814154	0.714311	0.084911	0.149506	0.13441	0.1767	0.116961	0.135615	0.119137	0.0898679	-0.200523	-0.267666	-0.376363	-0.191765	-0.320566	-0.411802	-0.359989	-0.33406	-0.0464167	-0.286052	-0.756876	-0.951715	-0.0894116	-0.085321	-0.145527	-0.123773	0.219136
AT5G66631	AT5G66631	Tetratricopeptide repeat (TPR)-like superfamily protein	-0.046587	-0.271842	-0.0170672	0.0122638	-0.12041	-0.277557	0.0778339	0.181021	0.275602	0.111519	0.209422	0.244333	0.244492	-0.162542	0.153541	-0.0478593	-0.134855	-0.137459	0.322988	0.13692	0.0998569	0.331832	0.0606249	-0.130429	0.186818	0.0312768	0.0284316	0.265331	-0.0610566	-0.00333876	-0.167305	-0.173834	-0.181088	-0.178293	0.334902	0.457628	0.631655	-0.186416	0.0693525	-0.256374	-0.218446	-0.246117	0.215734	-0.122674	-0.0147991
AT5G66640	DAR3	DA1-related protein 3	0.14485	0.265685	0.419949	0.506364	0.774275	0.610734	0.189358	-0.00629931	-0.0106207	-0.0215931	0.197077	0.0659504	0.0282075	0.00277006	-0.0542042	-0.00987428	0.00888108	-0.0920082	0.522412	0.303526	0.152827	0.169322	0.154116	-0.00233587	0.220822	0.0616092	-0.00188407	-0.0117297	-0.121371	-0.151831	-0.339048	-0.216163	-0.0968704	-0.380348	-0.201635	-0.333344	-0.337036	-0.285653	-0.711912	-0.712024	-0.0667301	-0.0730469	-0.15413	0.020585	0.0540686
AT5G66650	AT5G66650	calcium uniporter (DUF607)	0.367191	0.336898	0.420198	0.476204	0.804039	0.827497	0.0751267	-0.100564	-0.130233	-0.167574	-0.0795155	-0.0104107	-0.0180556	-0.0950648	-0.126453	0.158444	0.113145	0.0228935	0.21625	0.0384707	-0.0406535	-0.0783829	-0.15803	-0.142384	-0.0243698	-0.0210745	-0.0754123	-0.150101	0.0647103	-0.186451	-0.314521	-0.267055	0.0305404	-0.280756	-0.0844415	-0.378793	-0.694487	-0.0482747	-0.723916	-0.4132	0.0868669	0.0365104	-0.085971	0.0694178	-0.136353
AT5G66658	AT5G66658	hypothetical protein	0.2471	0.215785	0.2218	0.339049	0.847729	0.377096	0.125187	0.0886522	0.0950291	0.0702183	0.0894675	-0.00367849	-0.0694497	0.0795077	0.0397043	0.351051	0.374483	0.240216	0.689599	0.469161	0.00224023	-0.0771494	-0.183754	-0.0634594	0.0218292	0.0850835	-0.0936751	-0.045867	-0.0945598	-0.13013	-0.276447	-0.244098	-0.227197	-0.261576	-0.299021	-0.297596	-0.404062	-0.220831	-0.877245	-0.74189	-0.0194683	-0.129553	-0.268201	-0.0584064	-0.09985
AT5G66660	AT5G66660	pectinesterase, putative (DUF677)	-0.333284	0.211089	-0.0471493	-0.0696227	0.116441	-0.175832	0.148923	0.0233033	0.462009	-0.0788872	-0.1243	-0.108937	0.00613133	-0.0269492	0.284215	0.160448	0.188125	0.0837274	0.379499	0.143139	-0.061938	-0.15312	0.00420648	0.207005	-0.0169378	-0.336785	-0.0747788	0.0833171	0.00666059	0.123483	-0.0489586	-0.0173988	0.00707038	-0.329624	-0.110213	-0.157489	0.0435819	-0.354792	-0.253223	-0.189416	0.052351	0.000120723	-0.0200703	-0.0373982	-0.154268
AT5G66675	AT5G66675	transmembrane protein, putative (DUF677)	-0.173008	-0.198403	-0.00320392	-0.0191372	-0.397324	0.0607196	0.00524522	-0.0462136	-0.0779297	-0.0468111	0.0710377	-0.0206968	-0.0744943	-0.0457143	-0.127507	-0.31321	-0.357659	-0.287274	-0.442897	-0.399606	0.0568573	0.123027	0.0656477	-0.0204289	0.0584868	0.0323509	-0.0498103	-0.0638293	0.381556	-0.00821068	-0.0933039	-0.104549	0.221127	-0.179818	0.136945	-0.0875414	-0.0265264	-0.0362329	0.428814	0.415886	0.356079	0.302656	0.211903	0.426945	0.169422
AT5G66680	DGL1	dolichyl-diphosphooligosaccharide-protein glycosyltransferase 48kDa subunit family protein	-0.229402	-0.179519	-0.155834	-0.239357	-0.6224	-0.320198	-0.207238	-0.107016	-0.148043	0.0252069	0.0447313	0.215749	0.225149	-0.125151	0.00528366	-0.193294	-0.200044	-0.220182	-0.62476	-0.0707268	0.0791809	0.103579	0.172923	0.181318	0.144527	0.277271	0.220622	-0.278339	0.0892809	0.0372043	0.128937	0.303385	0.288721	0.147467	0.289484	0.358395	0.500417	0.322338	0.783089	0.396911	-0.141152	0.0124189	-0.0299633	-0.0097972	0.444122
AT5G66570	PSBO1	PS II oxygen-evolving complex 1	-0.18967	-0.228829	-0.264689	-0.325724	-0.795025	-0.26512	0.0401701	-0.033638	-0.0934799	0.0589428	-0.0677251	-0.185559	-0.191926	-0.0295005	-0.173575	-0.201842	-0.180248	-0.184141	-0.68267	-0.713913	0.013959	-0.204675	-0.17879	-0.184476	-0.0775645	-0.250496	-0.157975	-0.0117811	0.200253	0.224637	0.299209	0.24579	0.186511	0.293152	0.179827	0.229357	-0.000181774	0.221308	0.720645	0.933431	0.211833	0.1829	0.246385	0.250265	-0.212934
AT5G66710	AT5G66710	Protein kinase superfamily protein	-0.122564	-0.124806	0.102333	-0.124536	-0.381232	-0.0631171	-0.103635	-0.128869	-0.117984	0.0712186	-0.108501	-0.128435	-0.114036	0.111097	-0.115296	-0.129724	-0.127524	-0.136337	-0.404092	-0.308029	-0.088604	0.202381	0.21646	-0.104913	0.0681017	0.0867728	0.169283	-0.105858	0.229505	0.170744	-0.0769974	0.153179	0.310264	-0.103154	0.448555	0.407925	0.283509	0.453893	0.426366	0.350594	-0.124185	-0.10955	-0.0968193	-0.111695	-0.0373287
AT5G66720	AT5G66720	Protein phosphatase 2C family protein	-0.145399	-0.104456	-0.223756	-0.319365	-0.510883	-0.308758	0.0762155	0.203254	0.204715	-0.0915392	-0.103403	-0.284311	-0.273191	-0.089764	-0.0532848	0.0303114	0.037844	0.0768492	-0.190722	-0.613657	-0.294143	-0.238908	-0.3457	-0.264282	-0.172785	-0.291021	-0.257909	0.194221	0.120755	0.214719	0.211693	0.122973	0.14308	0.217599	0.150156	0.41856	0.0540517	0.178304	0.295134	0.638154	0.0250037	0.0353012	0.118953	0.0881976	-0.632716
AT5G66730	IDD1	C2H2-like zinc finger protein	0.284057	0.270634	0.371397	0.448226	0.949873	0.528844	0.0776229	0.0301806	0.0277762	0.0178625	0.0585814	0.056582	0.0433611	0.071012	0.0743648	0.17778	0.209481	0.198086	0.703713	0.493161	0.00630137	0.0652524	-0.0455009	0.0582925	0.0186201	-0.00211481	-0.0125672	0.0212379	-0.171715	-0.153958	-0.213825	-0.320986	-0.19459	-0.269628	-0.333997	-0.454795	-0.420323	-0.400695	-0.933806	-0.8377	-0.109209	-0.113741	-0.163875	-0.0758959	-0.035427
AT5G66740	AT5G66740	spindle assembly abnormal protein (DUF620)	-0.177481	-0.182037	-0.128139	-0.185447	-0.701312	-0.0655107	-0.100169	-0.190846	-0.180833	-0.00141149	-0.0846734	-0.128256	-0.189297	-0.118471	-0.190303	-0.198479	-0.189363	-0.188134	-0.85818	-0.722734	-0.059115	-0.167495	-0.0645323	-0.146455	-0.145845	-0.0789019	-0.0998795	-0.192716	0.192538	0.316374	0.449314	0.351996	0.191159	0.371202	0.153067	0.106694	-0.108452	0.20294	0.725353	0.950107	0.122828	0.137568	0.226474	0.14897	-0.137524
AT5G66750	CHR1	chromatin remodeling 1	-0.218527	-0.242127	-0.231051	-0.313097	-0.818635	-0.314406	-0.241684	-0.171226	-0.148478	0.0604214	0.0297637	-0.0432557	0.0133945	-0.243965	-0.118668	-0.108298	-0.160358	-0.178613	-0.838738	-0.448474	0.106696	0.0309116	0.0400345	0.0176701	-0.014248	0.0506809	-0.0193277	-0.231964	0.277816	0.109939	0.238735	0.23293	0.294995	0.261241	0.383765	0.320309	0.294272	0.323645	0.909397	0.798462	0.0671996	0.0617706	0.20679	0.097271	0.160546
AT5G66770	AT5G66770	GRAS family transcription factor	-0.293279	-0.299	-0.411241	-0.308082	-0.859777	-0.499713	0.023813	-0.132615	-0.0748894	0.0270157	0.0343047	0.115816	0.151543	-0.176322	0.0465538	-0.269212	-0.27373	-0.275326	-0.667841	-0.243789	0.16606	-0.0152555	0.0715572	0.107498	0.131721	0.153288	0.130698	-0.0860673	0.0560367	0.15093	0.230586	0.275773	0.201877	0.195822	0.215389	0.336608	0.477335	0.265926	0.932056	0.628514	0.121974	0.141927	0.0995868	0.0805855	0.365477
AT5G66760	SDH1-1	succinate dehydrogenase 1-1	0.225276	0.297573	0.219998	0.250357	0.546642	0.52654	-0.260274	-0.33202	-0.377763	-0.181851	-0.233283	0.132415	0.103275	-0.0842804	0.0399039	0.333912	0.320961	0.0673401	-0.217969	0.290634	-0.0760978	-0.179675	-0.0900833	0.173362	-0.106527	0.0995148	0.21171	-0.393545	-0.0880232	-0.0962726	-0.0777741	0.00959522	-0.0294302	-0.0223574	0.0787768	-0.435431	-0.520311	0.0449797	-0.317453	-0.20772	-0.0184251	0.089956	-0.0949352	-0.0329026	0.323695
AT5G66790	AT5G66790	Protein kinase superfamily protein	0.104836	0.0442198	0.16399	0.0435074	0.520343	-0.0276783	0.141446	0.189387	0.225691	0.0973045	0.162404	0.0981631	0.145877	0.1494	0.225394	0.0622051	0.0653234	0.087257	0.771822	0.651989	0.0934928	0.18879	0.116218	0.192258	0.130063	0.0936336	0.134426	0.149233	-0.0175116	-0.20186	-0.439973	-0.369368	-0.13842	-0.488188	-0.298858	-0.247334	0.141677	-0.354214	-0.571098	-0.832549	-0.022236	-0.0613913	-0.0905784	0.0528076	0.23724
AT5G66800	AT5G66800	membrane-associated kinase regulator-like protein	-0.233532	-0.242332	-0.240423	-0.223751	-0.688335	-0.197099	-0.0438207	-0.233306	-0.123466	-0.0306747	0.0430956	-0.0216723	-0.0361696	-0.229063	-0.081149	-0.234322	-0.127362	-0.230837	-0.70942	-0.471247	0.040246	-0.102552	0.0722234	-0.0475386	-0.0282174	0.012599	-0.213937	-0.0190155	0.22659	0.177683	0.0844515	0.0865093	0.123617	-0.00161566	0.360308	0.0675805	0.063318	0.0885795	0.724923	0.72559	0.373966	0.345113	0.19469	0.386744	0.168589
AT5G66810	AT5G66810	Ran-binding protein in the microtubule-organising centre protein	0.374808	0.366277	0.394774	0.543951	0.829007	0.801236	-0.0427538	-0.079141	0.065789	-0.116449	-0.190838	-0.162556	-0.113927	-0.0199732	0.0235994	0.0969811	0.109456	0.0907066	0.311943	-0.0587138	-0.198814	-0.0773841	-0.154227	-0.119361	-0.190242	-0.184378	-0.0588041	-0.133062	-0.0454304	0.0432196	-0.0873653	-0.193157	-0.126668	-0.12841	-0.210502	-0.506807	-0.717671	-0.196584	-0.817639	-0.353327	-0.091662	-0.10279	0.0486122	-0.0144498	-0.413812
AT5G66820	AT5G66820	transmembrane protein	0.0558519	-0.0148737	0.272735	0.258156	0.45239	0.151765	0.264953	0.335656	0.477336	-0.164264	-0.0352153	-0.0409632	0.061478	0.0182357	-0.0513783	-0.0642859	-0.0962321	0.0505346	0.716656	0.122667	-0.186085	0.0871987	-0.0474959	-0.0234766	0.0741974	0.0240581	-0.0737196	0.292928	-0.264154	-0.134947	-0.0992371	-0.0436961	-0.383217	-0.0536236	-0.237884	0.0205833	-0.00102766	-0.251553	-0.584964	-0.523673	-0.0362021	0.0115745	-0.240066	-0.156816	-0.340654
AT5G66840	AT5G66840	SAP domain-containing protein	-0.0291815	-0.260635	0.109204	0.159266	-0.279485	0.172395	-0.273872	-0.300773	-0.271044	0.0533207	-0.269196	-0.113201	0.0626751	-0.281799	-0.0146314	-0.102157	-0.00313818	-0.27985	-0.640599	-0.361204	-0.238864	0.160667	0.194228	0.0775546	0.00800567	-0.123672	0.0592872	-0.0905583	0.206869	-0.00273496	0.129815	0.0876249	0.230172	0.169151	0.347881	0.024283	-0.0279473	0.225624	0.429409	0.469652	0.179107	0.0323516	0.0186968	0.0349789	0.0682337
AT5G66850	MAPKKK5	mitogen-activated protein kinase kinase kinase 5	0.234238	0.30501	0.402238	0.517832	0.559693	0.889601	-0.0998091	-0.242057	-0.100074	-0.203448	-0.199875	-0.153656	-0.160895	-0.0480487	-0.0609189	0.000430566	0.0145526	-0.0537291	-0.188385	-0.356189	-0.217362	-0.152825	-0.209337	-0.190111	-0.222403	-0.106858	-0.0938681	-0.343114	0.0766095	0.0126511	0.0392522	0.110764	-0.0732265	0.0488279	-0.104669	-0.552342	-0.87642	-0.114108	-0.474008	0.0699872	0.104429	0.0436627	0.0742394	0.158238	-0.310285
AT5G66860	AT5G66860	Ribosomal protein L25/Gln-tRNA synthetase, anti-codon-binding domain-containing protein	-0.339992	-0.171509	-0.17004	-0.382525	-0.500879	-0.5671	-0.0386001	0.115165	-0.0634694	0.0758413	0.17095	0.326314	0.257276	-0.0680503	0.0957646	0.00436141	0.0477449	-0.0403194	-0.120212	0.122267	0.0111641	-0.129576	-0.237097	0.0239494	0.203696	0.221301	0.185888	0.245644	0.0905719	-0.00434364	0.0256689	0.160848	0.109163	0.0620363	0.275974	0.740671	0.695838	0.145399	0.490351	0.101078	-0.244209	-0.0288315	-0.0628946	-0.26121	0.208068
AT5G66870	ASL1	ASYMMETRIC LEAVES 2-like 1	0.240279	0.00884192	0.162942	0.11565	0.625286	0.0351023	-0.0874282	-0.0309865	-0.165634	0.0245783	0.089492	0.216004	0.219151	0.0307672	0.237695	0.348189	0.342338	0.269636	0.525555	0.862646	0.16925	0.179626	0.0333755	0.300458	0.216949	0.159636	0.211888	-0.0389647	-0.199945	-0.161889	-0.24457	-0.208757	-0.12905	-0.227391	-0.192679	-0.185702	0.0811977	-0.153168	-0.523232	-0.831723	-0.214339	-0.21504	-0.224592	-0.213144	0.430209
AT5G66890	AT5G66890	Leucine-rich repeat (LRR) family protein	0.27535	0.419837	0.495816	0.564246	0.77508	0.873374	0.209072	-0.0914696	-0.0767388	-0.0913247	0.0818943	-0.0945499	0.024748	-0.0255839	-0.125538	-0.0937732	-0.0594508	-0.125728	0.285821	-0.0623611	-0.0302974	0.111027	-0.106451	-0.068587	0.0452062	-0.012832	-0.127359	-0.135068	-0.0224071	-0.12243	-0.144661	-0.0295768	-0.12587	-0.149887	-0.130604	-0.308781	-0.587477	-0.136688	-0.710837	-0.432004	-0.122685	-0.071306	-0.114153	-0.139915	-0.267505
AT5G66880	SNRK2.3	sucrose nonfermenting 1(SNF1)-related protein kinase 2.3	0.0942265	0.081884	-0.0140698	0.078606	0.523765	-0.04291	0.00520629	0.228378	0.228741	-0.0124928	0.0429861	-0.0346413	0.00392586	0.164627	0.0859597	0.267269	0.304108	0.365654	0.739651	0.469203	-0.217659	0.161452	-0.0948466	0.0128386	-0.00242997	-0.029759	-0.112613	0.214408	-0.070318	-0.18878	-0.350899	-0.44524	-0.0602389	-0.369953	-0.169754	-0.164156	-0.0272824	-0.244888	-0.650411	-0.643468	0.0185317	-0.0381683	-0.0653651	0.0921067	-0.104141
AT5G09785			0.00453117	-0.0310534	-0.204961	0.00978723	0.112861	-0.191249	-0.00688112	0.194648	0.287218	-0.0405103	0.210941	-0.269214	-0.24502	0.142948	-0.00952638	0.203189	0.0780776	0.299556	0.499969	0.0427858	-0.241064	0.158676	-0.00111976	-0.0879123	-0.00239309	-0.147025	-0.162877	0.293928	0.209732	-0.154246	-0.125636	-0.302543	0.0244834	-0.14945	-0.0335971	0.00112886	0.0810288	-0.320864	-0.31491	-0.20445	0.083693	-0.0753345	0.173425	-0.135305	-0.359919
AT5G66900	AT5G66900	Disease resistance protein (CC-NBS-LRR class) family	0.150854	0.225473	0.39796	0.564672	0.545572	0.746315	0.165923	0.0144767	0.167634	-0.118352	-0.138981	-0.238172	-0.289166	0.0349837	-0.130051	-0.129326	-0.140215	-0.153892	0.264349	-0.386363	-0.107109	0.0324491	0.0417553	-0.249876	-0.0429396	-0.194765	-0.25498	0.0538184	0.0343392	-0.00828162	-0.190159	-0.191186	-0.0604577	-0.141076	-0.113002	-0.317856	-0.604717	-0.155427	-0.605614	-0.14472	0.109717	-0.0297734	0.0960839	0.0988084	-0.54253
AT5G66910	AT5G66910	Disease resistance protein (CC-NBS-LRR class) family	-0.0547389	0.130027	0.134958	0.160053	0.143967	0.246626	0.279985	0.0286694	-0.0114537	0.0444988	0.178028	0.0406691	0.0807848	0.163005	0.0511951	-0.339377	-0.394388	-0.257631	0.137847	0.0424915	0.197572	0.231801	0.164503	0.0772922	0.119712	0.123338	0.0248203	-0.0934512	0.21255	-0.193032	-0.134213	-0.21145	-0.0192853	-0.322262	-0.217789	-0.31021	-0.0763222	-0.21205	-0.117301	-0.239551	0.134545	0.0791119	0.165741	0.1962	0.227926
AT5G66920	sks17	SKU5 similar 17	-0.155098	-0.314948	-0.084082	0.124611	-0.256942	-0.210406	-0.0570462	0.156657	0.00355943	0.241886	0.0462354	-0.220968	-0.17551	0.0888131	-0.161757	-0.0887077	-0.124892	-0.00236216	-0.0782206	-0.048666	0.218972	0.111564	0.402206	0.220773	-0.0915454	0.0471387	0.0459175	-0.0869511	-0.0828906	-0.323813	0.135438	0.203751	-0.155569	0.421682	0.0883872	0.121977	0.235166	0.118127	0.286498	0.145452	-0.00634685	-0.215132	0.046965	-0.117674	0.0455452
AT5G66930	AT5G66930	meiotically up-regulated protein	0.274155	0.43004	0.397215	0.538134	0.967837	0.7256	0.0907977	0.0310728	-0.0437521	-0.0747827	-0.034849	-0.122664	-0.0755874	0.0545847	-0.00871516	0.21195	0.184563	0.155273	0.561032	0.231848	-0.0578957	-0.0392431	-0.0864328	-0.0703624	-0.0431568	-0.0636179	-0.0697621	-0.0352292	-0.171312	-0.135044	-0.209688	-0.217411	-0.146789	-0.206481	-0.257261	-0.424571	-0.636482	-0.21751	-0.952482	-0.651518	-0.0828536	-0.0864667	-0.151475	-0.109874	-0.244838
AT5G67020	AT5G67020	hypothetical protein	-0.0425806	-0.143748	-0.271192	-0.455383	-0.225287	-0.611405	0.0208702	0.0688563	0.10932	0.181391	0.0191599	0.166806	0.11445	-0.0334762	0.0871643	0.135369	0.254377	-0.147339	0.146935	0.542228	0.277026	0.187894	0.225744	0.341427	0.0258498	0.19751	0.199009	0.0604523	-0.155995	0.0636854	0.0604644	-0.0864398	0.0512967	-0.0834986	-0.446909	-0.111486	0.433306	-0.0338801	0.227777	-0.199787	-0.0818409	0.0216055	0.129436	-0.0497701	0.501784
AT5G66950	AT5G66950	Pyridoxal phosphate (PLP)-dependent transferases superfamily protein	0.4338	0.23423	0.31767	0.340284	0.738093	0.651446	0.0424774	-0.277655	-0.221645	-0.0200055	-0.131161	0.103207	0.0171268	-0.0631096	-0.174666	0.208833	0.345711	0.184527	0.103794	0.216869	-0.0517198	0.102291	-0.16514	-0.0226805	-0.230148	0.00279298	-0.0578702	-0.28278	-0.114572	-0.174541	-0.194721	-0.20416	-0.0312707	-0.0855295	-0.0255412	-0.468663	-0.636044	-0.041599	-0.61121	-0.36919	0.0391067	0.0393974	-0.00743816	-0.0524687	0.0219584
AT5G66960	AT5G66960	Prolyl oligopeptidase family protein	-0.407079	-0.213379	-0.289254	-0.323409	-0.74926	-0.539531	-0.209005	0.119573	0.00218849	0.0536075	0.0734335	0.143134	0.191186	-0.119304	0.0468751	-0.209299	-0.156633	-0.261843	-0.399717	-0.194392	-0.039139	0.146457	0.0818608	0.0570507	0.110283	0.0584408	0.149361	0.108526	0.362116	0.272511	0.166829	0.145577	0.0110463	0.0824682	0.103392	0.373955	0.637672	0.0654674	0.73775	0.443271	-0.00894209	-0.0793614	0.26626	-0.098291	0.164207
AT5G67050	AT5G67050	alpha/beta-Hydrolases superfamily protein	-0.258681	-0.252035	-0.265761	-0.270354	-0.476479	-0.40694	-0.0375371	-0.262881	-0.258506	0.107211	-0.232854	0.0394199	-0.227422	0.0191316	0.0646086	0.0797502	-0.00346495	0.0920202	-0.444314	0.042917	0.142472	0.0623726	-0.0264325	0.326733	0.156952	-0.219205	0.305939	-0.0489374	0.0221877	0.147587	0.199545	-0.0179726	0.0668003	0.20804	0.0162202	-0.108278	0.124056	0.127466	0.528833	0.406031	0.128099	0.321339	0.103833	0.028967	0.399865
AT5G67060	HEC1	basic helix-loop-helix (bHLH) DNA-binding superfamily protein	-0.251202	-0.0965572	-0.260344	-0.242972	-0.328788	-0.627832	0.0214296	0.28633	0.410214	0.198755	-0.00571423	0.133238	0.0611298	-0.0976741	0.0413639	0.0464539	-0.064734	-0.0741197	0.313644	0.222036	0.215755	0.047615	0.180245	0.0871648	-0.0260829	0.104333	0.163126	0.415339	-0.109398	-0.227034	0.100003	0.040347	0.0289644	0.154648	-0.228696	0.432099	0.658666	0.130876	0.236994	-0.127741	-0.100628	-0.24296	-0.0216221	-0.253223	0.0318939
AT5G67070	RALFL34	ralf-like 34	-0.28432	-0.294668	-0.352312	-0.285434	-0.898254	-0.410645	-0.140889	-0.0718482	-0.0499945	0.0930605	0.051041	0.0562251	0.024453	-0.273046	-0.135396	-0.240322	-0.292859	-0.249793	-0.755095	-0.461435	0.114547	-0.0227287	0.0869098	-0.0704714	0.035511	0.00897443	0.0263253	-0.0435044	0.132587	0.176676	0.23479	0.220578	0.192046	0.241761	0.246646	0.293168	0.337597	0.255411	0.951228	0.796669	0.212985	0.281319	0.190207	0.146645	0.206236
AT5G67080	MAPKKK19	mitogen-activated protein kinase kinase kinase 19	0.271276	0.328873	0.398201	0.426051	0.804183	0.736208	0.105961	-0.112889	-0.243049	-0.187137	-0.0143789	0.120992	0.0697108	-0.138899	-0.0154489	0.211183	0.0925115	-0.0997919	0.234135	0.257339	-0.0439938	-0.0601717	-0.0228692	0.0203912	0.0449455	0.073558	0.126146	-0.116033	0.0109504	-0.085015	-0.266914	-0.262427	-0.130947	-0.339925	-0.208424	-0.524692	-0.594679	-0.261129	-0.682357	-0.537892	0.0736133	0.100785	0.0361334	-0.00260092	0.149076
AT5G67090	AT5G67090	Subtilisin-like serine endopeptidase family protein	-0.104867	0.150133	0.135978	-0.315085	-0.0713624	-0.122864	0.0969032	-0.138858	0.144738	-0.128056	0.224482	0.0660638	0.149575	-0.0276959	-0.256493	-0.177975	0.00726625	-0.0321334	0.0783453	0.0686215	-0.0125453	0.0266086	0.305562	0.238159	-0.249514	-0.0322602	0.0207371	0.211076	0.0036484	-0.131217	-0.0690266	0.311973	-0.265336	-0.18595	-0.0558537	-0.166036	0.136692	-0.233725	0.0352042	-0.0641143	0.0244392	-0.0578285	0.31146	-0.0489526	0.0745922
AT5G67110	ALC	basic helix-loop-helix (bHLH) DNA-binding superfamily protein	-0.238924	-0.247649	0.0512901	0.29581	-0.174782	0.097766	-0.00540183	-0.230061	-0.206431	0.067849	0.00599954	0.0922868	0.18507	-0.0485375	-0.233077	-0.227116	-0.224704	-0.0793312	-0.278132	-0.178838	0.146865	0.0237691	-0.0216964	0.00776966	-0.201856	0.0667013	0.110351	0.364386	0.0206684	-0.225896	-0.203504	0.374266	0.039234	0.0909354	0.260259	0.194735	0.0778364	0.0255501	0.2574	0.168594	0.12132	0.0990211	-0.0336942	0.00646041	0.131941
AT5G67100	ICU2	DNA-directed DNA polymerase	-0.294975	-0.31619	-0.167196	-0.155557	-0.73755	-0.270584	-0.281314	-0.248116	-0.208928	0.0581449	0.030611	0.128234	0.127793	-0.220754	-0.0506477	-0.182037	-0.203883	-0.226027	-0.805166	-0.287892	0.12034	0.0711275	0.103014	0.0846301	0.106834	0.160671	0.109646	-0.153584	0.233025	0.0811776	0.146093	0.203493	0.249809	0.205839	0.363869	0.322493	0.382431	0.31854	0.891244	0.629969	0.0531245	0.140701	0.136999	0.0245477	0.370404
AT5G67130	AT5G67130	PLC-like phosphodiesterases superfamily protein	-0.316624	-0.398634	-0.353988	-0.356849	-0.916488	-0.640454	-0.0976024	0.0237728	0.222437	0.112884	0.0249589	-0.104675	-0.0491508	-0.127173	0.041799	-0.245312	-0.247956	-0.163338	-0.446225	-0.388944	0.0491179	0.0479662	0.230273	0.041382	-0.0484102	-0.0949666	0.0724256	0.0936472	0.237392	0.163212	0.228733	0.0515889	0.152227	0.251413	0.303767	0.446252	0.624	0.218498	0.858749	0.660401	0.0715184	-0.0118292	0.114924	0.0494348	-0.0103318
AT5G67140	AT5G67140	F-box/RNI-like superfamily protein	0.264611	0.294437	0.332172	0.398716	0.608495	0.76662	0.0770286	-0.257648	-0.224615	-0.096756	-0.0824238	-0.0537296	-0.0988687	0.0391705	-0.0721641	-0.0022206	-0.0158565	-0.0930177	-0.0150127	-0.0812527	-0.0562258	-0.0596733	-0.0745248	-0.103358	-0.0918893	-0.0728882	-0.0882653	-0.196021	-0.0258173	0.0942859	0.0537594	-0.00520999	-0.143046	-0.0856064	-0.429531	-0.796444	-0.874181	-0.338659	-0.535747	-0.137696	0.230431	0.147582	0.114102	0.174804	-0.0387084
AT5G67030	ABA1	zeaxanthin epoxidase (ZEP) (ABA1)	-0.0949664	-0.0763279	-0.250328	-0.30761	-0.557665	-0.140057	-0.0662372	-0.254452	-0.173477	0.0212023	-0.226299	-0.18491	-0.184145	0.0775756	-0.00704485	-0.119947	-0.0471892	-0.0841384	-0.707826	-0.494333	-0.100343	-0.174488	-0.0617376	-0.031566	-0.286743	-0.22907	-0.068965	-0.211295	0.218451	0.278361	0.291609	0.218369	0.120478	0.265403	0.00402766	-0.269683	-0.251227	0.0741455	0.543038	0.813552	0.286962	0.21837	0.279784	0.310082	-0.0259571
AT5G67150	AT5G67150	HXXXD-type acyl-transferase family protein	-0.303424	-0.277409	-0.242394	-0.254837	-0.84044	-0.277707	-0.190163	-0.157033	-0.158919	0.0232929	-0.0606516	-0.0166856	-0.0366104	-0.18931	-0.0989027	-0.178916	-0.251316	-0.19725	-0.893211	-0.527477	0.0383923	-0.072506	0.023912	-0.00811518	-0.059702	-0.00473703	-0.0131912	-0.210738	0.168888	0.217046	0.3079	0.278966	0.194086	0.263247	0.247873	0.16608	0.148189	0.298105	0.919244	0.892345	0.249506	0.252044	0.215613	0.186367	0.18095
AT5G67160	EPS1	HXXXD-type acyl-transferase family protein	0.0881105	0.0919867	-0.0168509	-0.0244763	0.322877	-0.0298725	-0.184311	-0.294487	-0.304999	0.0622943	0.108614	0.391762	0.301091	0.0847326	0.149834	0.158451	0.200279	0.12556	0.042793	0.78245	0.147486	0.110327	0.121234	0.310594	0.136889	0.326443	0.253503	-0.220442	-0.291084	-0.142511	-0.0232823	-0.0279564	-0.267377	-0.0603733	-0.220597	-0.464474	-0.0228393	-0.120018	-0.111476	-0.484866	0.113501	0.14248	-0.0388305	-0.13584	0.817475
AT5G67170	AT5G67170	SEC-C motif-containing protein / OTU-like cysteine protease family protein	0.0325343	0.104825	-0.110221	0.0571317	0.440098	-0.222509	0.0151644	0.0689779	0.117462	0.019938	-0.00792605	0.179025	0.194986	0.175395	0.427251	0.259676	0.186451	0.170206	0.613441	0.857645	0.0897114	0.083643	0.298256	0.342267	0.0906676	0.185658	0.306396	-0.0078123	-0.223203	-0.1492	-0.158012	-0.20656	-0.207403	-0.278847	-0.183564	-0.162774	0.308172	-0.155938	-0.402591	-0.793654	-0.272219	-0.131854	-0.204145	-0.229281	0.423441
AT5G67180	TOE3	target of early activation tagged (EAT) 3	-0.226892	-0.164049	-0.312619	-0.267767	-0.450847	-0.336347	-0.199096	-0.227194	-0.237682	0.0752864	0.0676916	0.273786	0.111893	-0.108879	-0.0171619	-0.0808522	-0.0545021	0.0249144	-0.516213	0.141089	0.153985	0.0139414	0.0857849	0.0936822	0.0712829	0.0739364	0.130713	-0.128838	-0.0988508	0.0665998	0.164784	0.000789583	0.0422185	0.0506461	-0.0803285	-0.307237	0.0447502	-0.0301547	0.581682	0.3325	0.468956	0.498027	0.109989	0.301959	0.69937
AT5G67190	DEAR2	DREB and EAR motif protein 2	-0.206192	-0.192481	0.108986	-0.0776513	-0.280436	-0.0470378	0.274292	0.190189	0.236455	0.100675	0.0699428	-0.497906	-0.275548	-0.001925	-0.104815	-0.0979383	-0.21292	-0.12535	0.0456374	-0.583878	-0.0605006	-0.121522	-0.138012	-0.204578	-0.0456487	-0.286972	-0.225512	0.233527	0.163077	0.189026	0.0401802	-0.0445092	-0.0623432	0.104048	-0.0672637	0.0965425	-0.105818	-0.172821	0.0635711	0.39241	0.154229	0.0738875	0.275832	0.158585	-0.555994
AT5G67200	AT5G67200	Leucine-rich repeat protein kinase family protein	-0.41181	-0.245907	-0.228288	-0.147049	-0.759512	-0.364619	-0.0488435	-0.00518907	-0.0928006	0.124901	0.20246	0.0735671	0.0518116	-0.184489	-0.0706957	-0.370359	-0.365468	-0.223202	-0.575878	-0.269532	0.210641	0.106694	0.212685	0.124236	0.137376	0.258672	0.0183585	-0.11408	0.0727075	0.128384	0.184011	0.243469	0.0976211	0.241213	0.191124	0.345632	0.468056	0.238713	0.850365	0.526733	0.111037	0.112665	0.0479424	-0.0129901	0.321074
AT5G67210	IRX15-L	IRREGULAR XYLEM protein (DUF579)	-0.22827	-0.210283	-0.164109	-0.190848	-0.528317	-0.211337	-0.0590755	-0.0808466	-0.136853	0.0404687	0.25103	0.0231112	-0.0631375	-0.236841	-0.160325	-0.172947	-0.242059	-0.270551	-0.501887	-0.153105	0.245686	0.0203389	0.134945	0.0948362	0.206962	0.0801921	0.126448	-0.0722437	-0.0188769	-0.0134591	0.132846	0.101192	-0.065673	-0.0101113	0.101652	-0.0986709	0.0987584	-0.0270286	0.62788	0.422998	0.401597	0.521373	0.252199	0.146785	0.489015
AT5G67220	AT5G67220	FMN-linked oxidoreductases superfamily protein	-0.223392	-0.173852	-0.0542509	0.0771153	-0.415304	-0.0854961	-0.0798952	0.182137	0.0724616	0.00562106	-0.148109	-0.124346	-0.0650424	-0.163673	0.0617726	0.0397738	-0.118741	-0.183759	-0.283276	-0.572255	-0.139075	-0.209651	-0.250698	-0.105929	-0.11306	-0.136572	-0.0823286	0.139073	0.337202	0.199262	0.201465	0.0996055	0.184571	0.109644	0.39369	0.686745	0.2805	0.253716	0.339415	0.487373	-0.323136	-0.217699	0.0825641	-0.174729	-0.509144
AT5G67230	IRX14-L	Nucleotide-diphospho-sugar transferases superfamily protein	-0.121395	-0.276424	-0.294734	-0.369512	-0.700097	-0.309937	-0.145943	-0.244092	-0.353698	0.0542891	0.0543538	0.108093	0.160002	-0.106608	-0.092545	-0.129155	-0.116058	-0.180396	-0.802537	-0.200006	0.142058	0.0138106	0.0166385	0.0364895	0.0182203	0.0618576	0.0300557	-0.207181	0.195336	0.141635	0.19102	0.196554	0.21479	0.197009	0.0160247	-0.0726863	0.0943544	0.135427	0.813033	0.659207	0.268937	0.332648	0.234939	0.239158	0.482439
AT5G67240	SDN3	small RNA degrading nuclease 3	-0.298417	-0.28149	-0.178426	-0.310828	-0.5206	-0.696333	0.0580727	0.35301	0.374389	0.108925	0.161835	0.147094	0.120874	-0.0446849	0.218913	-0.176892	-0.16681	-0.0863612	0.221084	0.0870038	0.0571592	0.169578	0.184817	0.105818	0.0400675	0.112415	0.0755463	0.29129	-0.0180807	-0.0491679	-0.02978	-0.0027128	-0.0134541	0.0324855	0.274422	0.727814	0.942096	0.122864	0.4168	-0.0276042	-0.226534	-0.260657	-0.0478335	-0.195689	-0.0159922
AT5G67245	AT5G67245	hypothetical protein	0.307329	0.284008	0.17178	0.197056	0.848219	0.277224	0.0610231	-0.0560798	-0.0967949	-0.00567121	0.0484146	0.140504	0.127797	0.235055	0.104464	0.374801	0.380681	0.316904	0.633647	0.706739	0.0277799	-0.0468254	-0.0950814	0.0549246	0.0331944	0.114155	0.0363901	-0.0346052	-0.205509	-0.268412	-0.200133	-0.198702	-0.243355	-0.235145	-0.195703	-0.324714	-0.294917	-0.221527	-0.813693	-0.831307	-0.112522	-0.122486	-0.24948	-0.181299	0.156563
AT5G67250	SKIP2	SKP1/ASK1-interacting protein 2	0.230392	0.32915	0.381374	0.49094	0.777771	0.697875	0.00313112	-0.0618035	0.018872	0.0166549	0.0228857	-0.175811	-0.125474	0.0112385	0.072445	0.0989096	0.085885	-0.0346972	0.398571	0.0733089	-0.105996	-0.0301109	0.0523348	-0.101429	-0.0669038	-0.0881315	-0.084627	-0.0230131	0.0757097	-0.0430948	-0.339892	-0.36358	0.00159115	-0.297827	-0.185192	-0.517135	-0.600956	-0.327966	-0.766535	-0.476452	0.103702	0.00621609	-0.00820737	0.0718108	-0.193779
AT5G67265	AT5G67265	hypothetical protein	-0.0729347	-0.0731694	-0.0707574	-0.0607267	-0.167685	-0.0792689	-0.0597497	-0.0552722	0.265617	0.107823	-0.0648759	-0.0298191	-0.0506879	-0.0681254	-0.0602968	-0.0805795	-0.0585901	-0.0752495	-0.0997255	-0.13141	-0.0729165	-0.0683008	0.214898	-0.0646486	-0.0766551	-0.0682058	-0.0716952	-0.0463253	0.355656	-0.0719125	-0.0413871	-0.0700299	-0.0630324	-0.0328636	-0.0496952	-0.213523	-0.04726	-0.0355206	0.144764	0.174135	0.8141	-0.00941814	-0.0296231	-0.0531012	0.0480895
AT5G67260	CYCD3.2	CYCLIN D3	0.0503144	-0.169779	-0.12445	-0.19131	-0.178198	-0.1844	-0.176071	0.0535283	-0.0418586	-0.121898	-0.247864	-0.161391	-0.256425	0.031499	0.0630754	0.320526	0.287224	0.272322	-0.141004	-0.269868	-0.340396	-0.135626	-0.215428	-0.285691	-0.243468	-0.114654	-0.185467	0.0850752	0.078455	0.266683	0.298287	0.106205	0.0294198	0.203273	0.0576711	0.172831	-0.0734809	0.0557049	0.0476017	0.376147	-0.178143	-0.15089	0.139629	0.00598574	-0.463756
AT5G67270	EB1C	end binding protein 1C	-0.319137	-0.166075	-0.330779	-0.097094	-0.763247	-0.266981	-0.113888	-0.0844376	-0.215084	0.115437	-0.0632627	0.0226607	0.0352216	-0.308862	-0.163952	-0.207234	-0.319976	-0.180079	-0.734973	-0.425513	0.124957	0.101312	0.195733	0.129161	0.0840286	0.00860073	-0.0274133	-0.075416	0.204652	0.10509	0.255854	0.229976	0.211207	0.206764	0.323091	0.322379	0.337602	0.315315	0.85794	0.693159	0.0191693	-0.0295657	0.152462	0.151961	0.161797
AT5G67280	RLK	receptor-like kinase	-0.24267	-0.227564	-0.219708	-0.228266	-0.84066	-0.217111	-0.152796	-0.107348	-0.0964604	0.0162641	-0.0361724	-0.0650781	-0.091336	-0.217558	-0.134579	-0.279471	-0.26029	-0.286575	-0.85771	-0.667715	-0.00160432	-0.088794	-0.0263248	-0.090528	-0.0561982	-0.0303228	-0.0577622	-0.125499	0.147103	0.240538	0.358003	0.313053	0.225033	0.296134	0.25231	0.25509	0.129541	0.305158	0.884961	0.932323	0.207156	0.204697	0.202767	0.136774	-0.00239234
AT5G67290	AT5G67290	FAD-dependent oxidoreductase family protein	-0.13609	0.0776039	-0.389808	-0.18979	-0.252714	-0.243671	-0.0397827	-0.00912584	-0.00970492	-0.103885	-0.116574	0.0483383	0.0225578	-0.0872899	0.105271	0.221039	0.220201	0.13166	-0.226603	-0.139945	-0.250427	-0.415895	-0.504925	-0.0697939	-0.136626	0.0161928	0.0638	0.0186267	0.211737	0.26434	0.221176	0.0570572	0.207347	0.00305634	-0.0766764	0.22297	0.0152241	0.154398	0.17997	0.32552	-0.124691	-0.0120251	0.102495	0.00348931	-0.157127
AT5G09855			0.42018	0.402058	0.105388	0.231055	0.807042	0.407155	-0.0879387	-0.0751854	-0.235315	-0.100483	-0.064952	0.123131	0.230694	0.0777289	0.197783	0.209933	0.242541	0.32386	0.413281	0.577169	-0.0528154	-0.0885409	-0.0923384	0.0345015	-0.0543882	0.15426	0.123916	-0.0641755	-0.0481571	-0.220444	-0.247303	-0.0835696	-0.19204	-0.226208	-0.222968	-0.441912	-0.36435	-0.230904	-0.725838	-0.695344	-0.224188	-0.0687075	-0.0595669	-0.0812467	0.174806
AT5G67300	MYBR1	myb domain protein r1	0.304133	0.304664	0.217412	0.261746	0.82039	0.454879	-0.0388017	-0.189595	-0.267671	-0.0582319	-0.0550908	0.18965	0.121524	0.191269	0.116876	0.304877	0.276327	0.220993	0.362215	0.589302	0.00332329	-0.0791618	-0.15319	0.0992375	0.0415608	0.127495	0.0983911	-0.126762	-0.183018	-0.0855042	-0.312169	-0.350191	-0.0983057	-0.303713	-0.221114	-0.522478	-0.473104	-0.197695	-0.716809	-0.674398	-0.00831101	0.0437825	0.0307853	-0.0316673	0.293944
AT5G67310	CYP81G1	cytochrome P450, family 81, subfamily G, polypeptide 1	0.310349	0.29291	0.249136	0.24706	0.867175	0.36197	-0.0361065	-0.0996712	-0.128381	-0.0573957	-0.0465551	0.18402	0.179817	0.184364	0.14877	0.281222	0.300208	0.260503	0.549094	0.717666	-0.00844846	0.00968468	-0.0318701	0.177431	0.0303108	0.187295	0.177278	-0.0701688	-0.0717579	-0.226433	-0.238149	-0.225886	-0.23268	-0.265979	-0.196103	-0.410387	-0.266395	-0.275421	-0.782636	-0.850308	-0.211917	-0.119361	-0.222975	-0.118852	0.254359
AT5G09865			0.125174	0.0302031	0.233423	0.26432	0.360057	0.401034	-0.0561336	-0.0331586	-0.0758194	-0.117714	-0.0494078	-0.0450032	-0.02562	0.0261925	-0.0617458	0.0943658	0.0652807	0.039342	0.0710491	-0.052316	-0.0391316	-0.207521	-0.146899	-0.0330294	-0.0924392	-0.0783763	-0.0661412	0.0454276	0.0398959	0.0620011	0.0603139	0.110566	0.0161679	-0.853333	0.00639755	-0.160188	-0.348884	-0.00988675	-0.352656	-0.144238	0.0520427	0.0677261	0.105153	0.0352727	-0.0908367
AT5G67320	HOS15	WD-40 repeat family protein	0.199943	0.353099	0.263938	0.456526	0.880983	0.485406	-0.00266708	0.00147057	0.0910391	-0.0643934	-0.0668635	0.025552	-0.0367878	0.0760861	0.146738	0.235327	0.294909	0.32941	0.628724	0.368682	-0.109467	-0.111699	-0.132044	0.00806142	-0.10786	-0.00125856	-0.0476341	0.0321627	-0.0614999	-0.102247	-0.2233	-0.269783	-0.149155	-0.319492	-0.10767	-0.242613	-0.364233	-0.210161	-0.894397	-0.706326	-0.188243	-0.213583	-0.168681	-0.167892	-0.22236
AT5G67330	NRAMP4	natural resistance associated macrophage protein 4	-0.12369	-0.0784476	-0.133038	-0.215169	-0.414658	-0.0499993	-0.0849929	0.00635418	-0.0116203	-0.0739017	-0.184486	-0.0995159	-0.1484	-0.106276	-0.151629	-0.165347	-0.0973751	-0.0713147	-0.527534	-0.443534	-0.0853346	-0.241912	-0.120338	-0.152897	-0.196991	-0.115686	-0.0473696	-0.116639	0.0333716	0.194579	0.14695	0.10712	-0.049431	0.0858259	0.0112964	-0.266343	-0.296404	-0.00515244	0.4044	0.639674	0.484505	0.630393	0.217142	0.30087	0.0487686
AT5G67340	AT5G67340	ARM repeat superfamily protein	0.308684	0.375914	0.470802	0.524928	0.806672	0.862744	0.146082	-0.0423576	-0.118459	-0.0979959	0.040594	-0.0522615	-0.0456678	-0.0152702	-0.0920233	-0.0208803	-0.0897674	-0.107609	0.297105	0.00334273	-0.0448221	0.0660971	-0.0858107	-0.0795296	0.0198689	0.00458924	-0.0716176	-0.111392	0.0152202	-0.0908225	-0.180759	-0.0595172	-0.212914	-0.219261	-0.247435	-0.534486	-0.688435	-0.345931	-0.750566	-0.451372	-0.0189445	0.0137864	0.0038766	0.0659879	-0.158788
AT5G67350	AT5G67350	hypothetical protein	0.226411	0.396614	0.403408	0.532627	0.541303	0.866285	0.0423216	-0.233198	-0.312631	-0.108836	-0.109097	0.0716608	-0.00831945	-0.113686	-0.0459776	-0.050725	-0.259125	-0.252436	-0.168202	-0.169602	0.0262667	-0.118839	-0.0983372	0.0303011	-0.0689336	0.0419769	0.00409909	-0.182743	-0.0819906	-0.0301913	0.0744515	0.0640232	-0.0665627	0.0713295	-0.140083	-0.389374	-0.671733	-0.0129521	-0.367363	-0.101665	0.033858	0.0468297	-0.0401749	-0.0798853	-0.0255168
AT5G67360	ARA12	Subtilase family protein	-0.0401653	-0.183589	-0.450958	-0.556074	-0.467337	-0.677192	-0.117263	-0.157904	-0.05933	0.168369	-0.0621337	0.135626	0.189891	0.158075	0.0970258	0.108993	0.172669	0.13891	-0.266196	0.345032	0.121733	-0.123815	0.0310711	0.302553	-0.11427	0.00518166	0.165656	-0.128129	-0.121767	-0.00594162	0.159792	0.237901	-0.0376251	0.241818	-0.0142703	-0.08469	0.313038	0.00824551	0.497503	0.219746	0.120424	0.128741	0.0467733	-0.0280732	0.500367
AT5G67370	CGLD27	DUF1230 family protein (DUF1230)	0.0206781	-0.078477	-0.351811	-0.48246	-0.361889	-0.369729	-0.147741	-0.311275	-0.316308	0.00530314	-0.138155	-0.0145848	-0.0522804	0.101369	0.0973856	0.26584	0.294084	0.227287	-0.480879	0.0555459	-0.0500507	-0.136541	-0.114638	0.0534803	-0.231637	-0.0779081	0.00368598	-0.192224	0.109477	0.204335	0.219402	0.191561	0.0339073	0.209322	0.00273544	-0.233226	-0.0991565	0.0388569	0.377656	0.446869	0.154833	0.0921289	0.123016	0.143971	0.239357
AT5G67380	CKA1	casein kinase alpha 1	0.0879736	0.175885	0.0535659	0.108291	0.587047	-0.0883938	0.218215	0.247002	0.306605	0.0991376	0.12023	-0.09688	-0.021282	0.255368	0.1926	0.184684	0.223958	0.273863	0.952549	0.589568	0.0779582	0.0774698	0.123089	0.11418	0.0314039	-0.0200079	0.0441068	0.229321	-0.186816	-0.195264	-0.212542	-0.298529	-0.181254	-0.185544	-0.266583	-0.0533135	0.129853	-0.289944	-0.721415	-0.826193	-0.263524	-0.2869	-0.21276	-0.264317	-0.142157
AT5G67385	AT5G67385	Phototropic-responsive NPH3 family protein	-0.179463	-0.213561	-0.451624	-0.66235	-0.738844	-0.840703	0.108919	0.0763684	0.195845	0.136637	-0.0429344	-0.11126	-0.0776685	0.159944	0.12887	-0.0778783	-0.0127333	0.0231143	-0.0974107	-0.0556325	0.0965754	0.01532	0.107146	0.149745	-0.12823	-0.231336	0.0667689	0.20017	0.0659342	0.100156	0.129331	0.137893	0.0783507	0.179327	0.110205	0.321115	0.587672	0.134729	0.581999	0.400518	-0.00617992	-0.0967753	0.0612626	0.0132743	-0.0205904
AT5G67390	AT5G67390	glycosyltransferase-like protein	-0.217245	-0.253629	-0.286196	-0.250969	-0.739079	-0.306562	-0.060957	-0.224896	0.013582	0.000588333	-0.217378	-0.148995	-0.197654	-0.0524097	-0.0605783	-0.110347	-0.158317	-0.107247	-0.687842	-0.575697	-0.0723503	-0.0632552	-0.00621222	-0.0427524	-0.187466	-0.216874	-0.0478711	-0.0701787	0.0186929	0.391643	0.411126	0.339996	0.124897	0.308738	0.083556	0.0616972	0.0433353	0.229237	0.704897	0.87762	0.166166	0.0697158	0.266139	0.133277	-0.140922
AT5G67410	AT5G67410	transcriptional regulator of RNA polII, SAGA, subunit	0.0368891	0.260763	-0.0544771	0.402173	0.364307	0.46758	0.0953345	-0.152262	-0.0566509	-0.0854649	0.117984	-0.00630107	-0.00952143	-0.110464	-0.111651	0.15281	-0.00720541	-0.201756	0.0592173	-0.101252	-0.254287	0.0398637	0.0427772	-0.267304	0.167198	0.0662839	-0.27561	-0.0136391	0.0830689	0.0780302	-0.176392	-0.0411228	-0.098358	-0.246403	-0.451658	-0.423547	-0.510349	0.0108639	-0.354429	-0.121858	0.260677	0.0481992	0.220888	0.184162	-0.0926598
AT5G67430	AT5G67430	Acyl-CoA N-acyltransferases (NAT) superfamily protein	0.226847	0.411409	0.20286	0.341472	0.359325	0.69768	-0.144336	-0.132675	-0.133725	-0.118995	0.0799036	-0.131654	-0.15901	-0.142669	-0.151943	-0.123977	-0.144767	-0.147399	-0.19007	-0.326684	-0.152949	0.0522716	-0.137976	-0.177001	-0.135478	0.0529662	-0.14651	-0.168677	0.185798	-0.127007	0.137717	0.22899	-0.137262	-0.124285	-0.139894	-0.487623	-0.663233	-0.127688	-0.276482	0.078751	0.353023	0.156957	0.159521	-0.111707	-0.156574
AT5G67420	LBD37	LOB domain-containing protein 37	-0.447562	-0.166885	-0.227503	-0.296769	-0.648944	-0.547429	-0.0869719	0.0353567	0.17836	0.136565	0.0188955	-0.252689	-0.0410087	-0.122827	0.12366	0.0496889	0.0123874	-0.00284597	-0.239807	-0.278987	0.0601257	0.0247586	0.0150585	0.0467827	-0.0422721	-0.151629	-0.0276235	0.0594727	0.094046	0.385931	0.217373	0.139785	0.27481	0.219347	0.167241	0.459187	0.497245	0.0765452	0.551324	0.484367	-0.170281	-0.285875	0.173575	-0.172862	-0.222446
AT5G67440	NPY3	Phototropic-responsive NPH3 family protein	0.100305	0.184002	0.20623	0.275855	0.567602	0.252367	0.330006	0.32388	0.334916	-0.11847	0.0824488	-0.22477	-0.144568	0.207993	-0.0704437	0.0658674	0.103168	0.190598	0.78698	0.00700363	-0.186544	0.0647446	-0.11318	-0.189009	-0.0671375	-0.182973	-0.188805	0.216345	-0.097302	-0.0401294	-0.106759	-0.159588	-0.235907	-0.189589	-0.220145	-0.00138785	-0.191547	-0.219367	-0.778615	-0.486025	-0.115565	-0.346831	-0.0196599	-0.172676	-0.64799
AT5G67450	ZF1	zinc-finger protein 1	0.237898	0.169962	0.0644982	0.0240941	0.0678102	0.390245	0.0606482	-0.0489701	-0.0561197	-0.21255	0.180846	-0.0417304	0.02037	0.0747399	-0.171436	-0.238643	-0.175636	-0.293125	-0.154311	-0.322496	-0.0905177	0.105192	-0.153564	-0.228555	0.0895191	0.040994	-0.151921	-0.123909	0.404174	-0.141869	-0.0716759	-0.0232153	0.128296	-0.197023	-0.172657	-0.306909	-0.368773	-0.16617	-0.0808863	0.123226	0.174352	0.0571291	0.305977	0.35419	-0.0955647
AT5G67460	AT5G67460	O-Glycosyl hydrolases family 17 protein	-0.318296	-0.256727	-0.330702	-0.316926	-0.84068	-0.434464	-0.0967888	-0.148961	-0.110152	0.0903847	0.0622512	0.0225106	-0.0125647	-0.166509	-0.109983	-0.239191	-0.309476	-0.137936	-0.736734	-0.316041	0.0940128	0.0892066	0.148594	0.168758	-0.0833951	0.0497862	0.143933	-0.170082	0.0799689	0.177883	0.285016	0.22556	0.0808322	0.278598	0.179064	0.114019	0.324311	0.244498	0.920171	0.723798	0.241102	0.174644	0.208219	0.126496	0.327767
AT5G67480	BT4	BTB and TAZ domain protein 4	-0.0191878	-0.0753638	-0.226644	-0.183544	0.193287	-0.436935	0.016767	0.202263	0.303193	0.0318435	-0.105518	0.0121181	0.10369	0.0833132	0.157769	0.330932	0.304973	0.314295	0.589675	0.588277	-0.053169	-0.0453462	0.0405783	0.207489	-0.111348	0.00209028	0.138769	0.272198	-0.0385019	-0.181045	-0.298763	-0.341853	-0.112635	-0.338629	-0.0488627	-0.0540248	0.282147	-0.223527	-0.303159	-0.503069	0.032352	0.135008	-0.0477811	-0.0571569	0.165846
AT5G67470	FH6	formin homolog 6	-0.0806392	-0.171842	-0.104951	-0.180837	-0.310498	-0.131484	-0.336368	-0.344769	-0.345667	-0.0860574	-0.165111	0.249966	0.202026	-0.00748271	0.141567	0.154647	0.11208	0.0278006	-0.693607	0.0785489	0.0358407	-0.176337	-0.155257	0.151617	-0.0987214	0.0718881	0.228372	-0.39587	0.0753382	-0.00193396	0.15754	0.375894	0.0848135	0.24329	0.198292	-0.0717199	-0.000837407	0.156062	0.502731	0.38822	0.128902	0.17393	0.0249771	-0.0580092	0.509508
AT5G67488			0.19395	0.176778	0.225421	0.191735	0.641711	0.260616	0.150177	0.178509	-0.00421088	-0.0741803	0.0355048	-0.0034647	0.0487523	0.190006	-0.0456181	0.221845	0.264892	0.19744	0.62648	0.328097	0.0482259	-0.179537	-0.17546	-0.122531	0.0232366	0.0832639	-0.0771397	0.209475	-0.284356	-0.0147107	-0.313017	-0.522387	0.0210095	-0.305751	0.0332702	0.00666363	-0.21101	-0.240896	-0.707978	-0.610905	-0.0109572	-0.153111	-0.00984866	-0.117048	-0.155669
AT5G67490	AT5G67490	succinate dehydrogenase assembly factor	0.221772	0.24475	0.170552	0.222503	0.7126	0.25345	0.156829	0.165747	0.0793594	0.029372	0.0727209	0.0345121	-0.00193336	0.162621	0.0337291	0.213945	0.212375	0.199429	0.703683	0.425916	-0.10166	-0.0395772	-0.134552	-0.0868977	0.0808785	0.0297277	-0.0660315	0.154784	-0.109401	-0.426337	-0.0867797	-0.0754199	-0.303202	-0.101172	-0.52318	-0.203435	-0.292286	-0.0188148	-0.774781	-0.69266	-0.107018	-0.031148	-0.273563	-0.111721	-0.129763
AT5G67500	VDAC2	voltage dependent anion channel 2	0.144664	0.158807	0.0519727	0.119568	0.010411	0.333225	-0.23735	-0.33488	-0.0357669	-0.360507	-0.357349	0.0116869	-0.00879577	-0.141211	0.00812971	0.038828	0.00307506	-0.0824113	-0.537189	-0.23959	-0.196611	-0.169987	-0.127148	0.146125	-0.0866453	-0.0413758	0.164463	-0.3877	-0.0350994	-0.0940459	0.109338	0.150877	0.184355	0.17071	0.407782	-0.0728863	-0.271083	0.293946	0.154923	0.328717	0.0165172	0.180904	-0.0885742	-0.024901	0.0356399
AT5G67510	AT5G67510	Translation protein SH3-like family protein	-0.162456	-0.0409226	0.0812695	0.00962054	-0.378655	0.128209	-0.0252413	-0.0633486	-0.368236	-0.0186695	0.0353477	0.118184	0.0991902	-0.181765	-0.082893	-0.0280813	-0.231052	-0.204038	-0.609579	-0.455143	0.0270208	-0.300269	-0.258765	-0.098184	0.0815375	0.142837	-0.0570404	-0.111556	0.182963	0.129136	0.10212	0.196118	0.209123	0.157463	0.435775	0.582084	0.0894394	0.400686	0.476871	0.496567	-0.194609	-0.10429	0.0547203	-0.0221144	-0.0588181
AT5G67550	AT5G67550	transmembrane protein	-0.0600584	0.0496393	-0.100242	-0.228368	-0.024044	-0.207508	-0.275957	-0.216195	-0.110376	-0.0782497	-0.12148	0.343672	0.287836	-0.0638104	0.0502807	0.265305	0.19449	0.193746	-0.180932	0.383538	0.0555385	-0.077602	-0.152677	0.263665	0.0628296	-0.0499252	0.202671	-0.188258	-0.074026	0.0382702	0.13404	0.221581	-0.127788	0.306338	-0.248586	-0.268468	0.0134215	-0.127907	0.123649	-0.0168727	0.10895	-0.293799	0.0489554	0.0989416	0.397005
AT5G67520	APK4	adenosine-5-phosphosulfate (APS) kinase 4	0.149535	0.152485	0.137809	0.0918683	0.60213	0.117406	0.0519866	0.125612	-0.00452623	0.0312263	0.13388	0.070728	0.07116	0.122649	-0.00366585	0.153579	0.167108	0.126848	0.607125	0.595604	0.03832	0.163807	0.047706	0.0409035	0.155568	0.0841573	0.0201494	0.137121	-0.425711	-0.135499	-0.138953	-0.103463	-0.423098	-0.173754	-0.488247	-0.523849	-0.256393	-0.369604	-0.605784	-0.68155	0.172175	0.141992	-0.140147	0.0962454	0.258043
AT5G67530	PUB49	plant U-box 49	0.0254014	0.0437508	-0.0987134	0.16573	0.532372	-0.108194	0.121394	-0.0209691	0.253333	0.0417286	-0.0306288	0.0416277	0.131842	0.125453	0.215818	0.298043	0.333256	0.29084	0.62466	0.766322	0.0102298	0.148551	0.168796	0.27737	0.0591193	0.168533	0.276193	-0.167865	-0.0517099	-0.0759994	-0.206568	-0.28421	-0.169813	-0.197743	-0.344911	-0.339385	0.0850526	-0.221269	-0.528138	-0.752329	-0.127374	-0.173581	-0.241154	-0.12612	0.286928
AT5G67540	AT5G67540	Arabinanase/levansucrase/invertase	0.292223	0.362453	0.388839	0.512021	0.664516	0.869466	0.121799	-0.0865267	-0.119817	-0.133857	-0.0591217	-0.0877659	-0.0881811	-0.0254161	-0.0706159	-0.121463	-0.0702964	-0.10432	0.0552202	-0.170048	-0.0592971	-0.0212899	-0.097048	-0.0766829	-0.0973847	-0.0497591	-0.0982905	-0.326767	0.0752696	0.0213675	0.0446521	0.0130169	-0.130024	-0.0809525	-0.300873	-0.639193	-0.794818	-0.33891	-0.595592	-0.190531	0.0262899	0.0663989	0.0856049	0.0326915	-0.194738
AT5G67560	ARLA1D	ADP-ribosylation factor-like A1D	0.0589812	-0.0576266	-0.337587	-0.397304	0.0255333	-0.546648	0.0337874	-0.0308173	-0.0265092	0.136523	-0.118143	0.0346327	-0.0196563	0.17534	0.173868	0.387618	0.442424	0.325909	0.304548	0.590077	0.053169	0.0488462	0.139614	0.102429	-0.0680521	-0.0471163	0.0577428	0.136631	-0.272931	-0.00594219	0.0917742	0.0262035	-0.0749852	0.0148522	-0.2917	-0.210043	0.137848	-0.145555	-0.0981053	-0.251172	-0.0482099	-0.0461038	-0.100855	0.0212681	0.246188
AT5G67570	DG1	Tetratricopeptide repeat (TPR)-like superfamily protein	-0.235734	-0.324917	-0.454061	-0.527544	-0.69133	-0.869242	0.10127	0.262279	0.412548	0.0635915	0.0930714	-0.0970324	-0.0351685	0.0403127	0.0251688	-0.0736444	-0.0517366	0.0929176	0.135078	-0.0586332	0.0221809	0.091395	0.0895096	0.00546464	0.0307736	-0.125209	-0.0657312	0.364845	0.0231508	0.00896522	-0.028983	-0.00857052	0.00738665	0.0577618	0.184126	0.545962	0.738351	0.158106	0.485906	0.248669	0.0300744	-0.0131977	0.0411796	-0.0245664	-0.132182
AT5G67580	TRB2	Homeodomain-like/winged-helix DNA-binding family protein	0.0557097	0.197349	0.28009	0.544855	0.214192	0.719308	-0.108913	-0.27374	-0.0512133	-0.192996	-0.318012	-0.166496	-0.169097	-0.126398	-0.0869907	-0.104032	-0.126438	-0.271169	-0.401553	-0.557729	-0.053359	-0.0634523	-0.0354474	-0.16185	-0.200906	-0.165267	-0.112551	-0.201475	-0.0196872	0.0294408	0.164535	0.231232	-0.0771924	0.269481	0.130195	-0.232249	-0.598267	0.158772	-0.10362	0.336391	0.0474508	0.0828589	-0.00777922	-0.0155759	-0.338729
AT5G67590	FRO1	NADH-ubiquinone oxidoreductase-like protein	0.00782378	0.0715894	0.0344591	0.107968	-0.212092	0.386775	-0.148876	-0.309247	-0.369512	-0.122615	-0.220796	-0.110764	-0.176287	-0.191452	-0.216282	0.0567534	-0.00675703	-0.0855319	-0.785193	-0.63296	-0.0592277	-0.348984	-0.313874	-0.223604	-0.148317	-0.112782	-0.0904871	-0.21316	0.169354	0.150891	0.208589	0.210842	0.229575	0.311516	0.267842	0.0194696	-0.51465	0.299349	0.311755	0.721194	0.141474	0.161446	0.065689	0.141709	-0.188594
AT5G67600	WIH1	cysteine-rich TM module stress tolerance protein	0.213923	0.401402	0.398347	0.514755	0.653607	0.857271	0.0586015	-0.0430184	-0.350474	-0.064256	-0.0211779	-0.0281211	-0.0564495	-0.118076	-0.232894	0.110142	0.031761	0.00139865	0.00519441	-0.19649	-0.0797748	-0.271773	-0.27377	-0.24456	-0.0514701	-0.0219806	-0.189182	-0.0938977	-0.177851	-0.0342507	0.0462137	0.0450578	-0.0726284	0.0076089	-0.140291	-0.267795	-0.811654	-0.0384312	-0.569119	-0.136972	0.0401814	0.0273354	-0.0404532	-0.0167006	-0.2671
AT5G67610	AT5G67610	transmembrane protein (DUF2215)	0.401371	0.376564	0.180068	0.516859	0.864982	0.594701	0.0321001	0.0947984	0.130592	-0.13131	-0.0543596	-0.00985306	-0.0231771	0.00573803	0.0206344	0.210164	0.246512	0.127097	0.566825	0.184596	-0.143934	-0.0064914	-0.133903	-0.130754	-0.0421027	-0.0459531	-0.20474	-0.0680106	-0.130165	-0.0717744	-0.129648	-0.226948	-0.240302	-0.101021	-0.167085	-0.261396	-0.470599	-0.143906	-0.882078	-0.589873	-0.233717	-0.231633	-0.15144	-0.0945137	-0.385749
AT5G67620	AT5G67620	DUF4228 domain protein	0.266615	0.258446	-0.0164749	-0.109255	0.0332307	0.369615	-0.0425187	-0.324259	-0.309315	-0.0497841	-0.129352	-0.0254666	-0.0633322	-0.292887	-0.074491	0.209627	0.0389519	-0.0232179	-0.535366	-0.271003	-0.16348	-0.164556	-0.260258	-0.224142	-0.0636821	-0.0229527	-0.0642533	-0.363932	0.112291	0.214707	0.0865986	0.101183	0.178979	0.0600611	0.0920159	-0.397985	-0.602197	-0.144174	0.0592774	0.38739	0.112675	0.163643	0.107466	0.495718	0.0251016
AT5G67630	AT5G67630	P-loop containing nucleoside triphosphate hydrolases superfamily protein	-0.16947	-0.25164	0.00366427	-0.108521	-0.0296033	-0.415914	-0.012352	0.394468	0.312513	0.0302675	0.122899	0.25437	0.271229	0.0712984	0.156845	-0.103711	-0.0478217	0.137942	0.529138	0.352927	-0.150236	0.15163	-0.0832173	0.205188	0.106802	0.135556	0.0384326	0.367754	0.0964944	-0.122286	-0.335246	-0.105973	-0.123125	-0.320499	0.0812755	0.421586	0.666979	-0.164974	-0.0824746	-0.446485	-0.155404	-0.104754	-0.0858507	-0.092296	0.0493249
AT5G67640	AT5G67640	hypothetical protein	-0.319175	-0.392468	-0.270087	-0.448627	-0.829284	-0.557669	-0.0426359	0.0777713	0.108318	-0.0627401	0.0246164	0.0320193	0.0312927	-0.0844066	-0.00127891	-0.237601	-0.221978	-0.114018	-0.426053	-0.354821	-0.0215021	0.00385968	-0.0966803	-0.0234239	0.0287566	0.000988576	-0.0720199	0.179688	0.276295	0.100742	0.0415686	-0.0054852	0.0936198	0.0100925	0.228215	0.387944	0.464378	0.230198	0.751771	0.602255	0.193538	0.248818	0.132253	0.384838	0.0778031
ATCG00050	RPS16	ribosomal protein S16	-0.0632603	-0.0558284	-0.079312	-0.0748202	-0.16307	-0.182446	-0.0585334	-0.062577	0.456177	-0.0834121	-0.0917661	-0.0830456	-0.0562566	-0.0798405	-0.0722806	-0.0800573	-0.0604076	0.386462	0.00506519	-0.164619	-0.086563	-0.0744343	-0.0719913	-0.088693	-0.0898219	-0.0884209	-0.0691473	-0.0791646	-0.0701343	-0.0561879	-0.0624903	0.437297	-0.0769713	0.570422	-0.0651621	0.0805026	0.0691732	-0.0089073	0.0802884	0.201217	-0.0655713	-0.0796439	-0.0788042	-0.0775338	-0.308509
ATCG00020	PSBA	photosystem II reaction center protein A	0.358944	0.105793	0.0633642	0.318379	0.414943	0.342382	0.0608331	0.091838	0.271137	-0.0445593	-0.149591	-0.275342	-0.251412	0.0314608	-0.186544	-0.0209673	0.0978597	-0.0316308	0.409573	-0.227721	-0.224368	0.0474737	-0.0961873	-0.0731318	-0.12984	-0.29589	-0.382051	0.338751	-0.290845	-0.0309904	0.0662183	-0.0604875	-0.128575	-0.0123141	-0.277788	-0.235596	-0.431144	-0.0875516	-0.557741	-0.129815	-0.0494758	0.0164159	0.079406	0.0183248	-0.631354
ATCG00030			0.0427426	0.0648914	0.201419	0.163167	0.00897373	0.38907	0.115144	-0.0745727	0.0823318	-0.0987315	-0.205171	-0.396527	-0.189352	-0.00727942	-0.369737	-0.0536928	0.0594589	-0.0707934	-0.240676	-0.617626	-0.00199855	-0.356881	-0.127475	-0.144921	-0.0756508	-0.375212	-0.0598727	-0.167033	0.110515	0.13863	0.233488	0.168873	0.0590003	0.0455035	0.050659	0.00701342	-0.442217	0.166108	-0.0705778	0.422832	-0.327827	-0.077527	0.151576	0.211709	-0.574738
ATCG00040	MATK	maturase K	0.205102	-0.0720322	-0.0555989	0.00574856	-0.384897	0.189128	0.0864359	-0.090413	-0.103136	-0.103306	-0.23221	-0.192023	-0.196455	0.142302	-0.222325	-0.370626	-0.261845	-0.255343	-0.534588	-0.738554	0.0682341	0.00859138	-0.0105312	-0.166376	-0.11455	-0.202142	-0.238138	-0.151618	0.188919	0.26554	0.361657	0.1565	0.0514321	0.140335	0.250541	0.122533	-0.167866	0.331535	0.360092	0.682442	0.00146945	-0.121663	0.182787	0.0324107	-0.40955
ATCG00210	YCF6	electron transporter, transferring electrons within cytochrome b6/f complex of photosystem II	0.0872938	-0.0614502	-0.208464	0.0878321	-0.0567547	-0.0473806	-0.0468698	0.164758	0.449473	-0.216376	-0.100884	-0.379895	-0.401783	0.101908	-0.167121	0.0169264	0.121811	-0.0345871	0.156315	-0.389833	-0.150031	0.0183749	0.127694	-0.158443	-0.366484	-0.353649	-0.203503	0.182604	0.00147153	0.0982245	-0.0231449	0.127429	-0.182154	0.0650046	-0.0432208	-0.0888236	-0.144587	0.0599753	-0.129353	0.241781	0.038496	0.04173	0.0481511	0.0791618	-0.602949
ATCG00220	PSBM	photosystem II reaction center protein M	0.0111897	0.203639	-0.0531521	0.0207769	0.0980215	0.154511	0.199184	-0.0144248	-0.0771471	-0.231712	0.0308765	-0.252769	-0.230863	-0.0261832	-0.112243	0.25284	0.1508	0.232284	-0.00544002	-0.264527	0.0745719	-0.298268	-0.239912	-0.276322	0.0150436	-0.243891	-0.283887	-0.0421124	-0.170584	0.164948	0.234594	0.148572	0.16731	0.271209	-0.20018	-0.00177304	-0.452949	0.0220348	-0.194918	0.209379	-0.0741485	-0.126516	-0.156096	0.124803	-0.443653
ATCG00240			0.25183	0.257255	0.335583	0.668484	0.543691	0.86211	0.0478858	-0.0310178	-0.152797	-0.145263	-0.0640015	-0.172109	-0.176807	-0.0252945	-0.168598	-0.154516	-0.168309	-0.170258	0.00399508	-0.378153	-0.161881	-0.1598	-0.161439	-0.0276393	-0.0487465	-0.159574	-0.0162747	-0.061867	-0.0275143	0.0847719	0.0374315	0.0325978	0.102634	-0.148018	-0.174444	-0.279333	-0.684277	0.00992369	-0.496198	-0.0561436	0.079644	-0.158165	-0.00808824	-0.0216346	-0.399258
ATCG00250			0.278125	0.319306	0.331193	0.448416	0.430259	0.762087	0.0893245	0.0313381	-0.137374	-0.133599	-0.010877	-0.168647	-0.178321	-0.15524	-0.166661	-0.15162	-0.170251	-0.166467	-0.0121915	-0.437961	-0.17253	-0.150614	-0.161661	-0.032393	-0.161247	-0.159329	-0.17378	0.0118379	0.0390279	0.0635427	0.130945	0.0440001	0.256135	-0.133629	-0.169181	-0.243991	-0.640272	-0.164792	-0.42226	0.0238901	0.183123	-0.152127	0.0616513	-0.126476	-0.459398
ATCG00070	PSBK	photosystem II reaction center protein K precursor	0.00492409	-0.111454	0.13228	0.0417806	0.042762	-0.00528149	0.0745341	0.109638	0.52474	-0.0902373	-0.0319008	-0.344651	-0.189653	0.000959242	-0.0383842	-0.0211586	-0.000401909	-0.0822512	0.338819	-0.277488	-0.23449	0.228976	0.215516	-0.256809	-0.10165	-0.269582	-0.29816	0.252528	-0.134853	-0.0529302	0.161771	0.0568367	-0.125616	0.0550291	-0.206752	-0.121178	-0.0862457	-0.197333	-0.228663	0.0295168	0.168508	-0.127372	0.0345395	0.115509	-0.551435
ATCG00080	PSBI	photosystem II reaction center protein I	0.0447729	0.0767138	0.00506641	-0.0513522	-0.0429171	0.118313	0.0837629	0.121539	0.155844	-0.165558	-0.0440021	-0.394131	-0.344286	0.181028	-0.161165	0.130241	0.0203183	0.0218586	-0.00480094	-0.509758	-0.122105	-0.197951	-0.10668	-0.425235	-0.0670346	-0.288288	-0.425347	0.00321008	-0.148842	0.118977	0.337805	0.145046	0.0973215	0.160785	-0.124783	-0.0547269	-0.440915	-0.0530158	-0.130417	0.372426	0.0694735	-0.00705761	0.0209986	0.230362	-0.624276
ATCG00090			-0.0409659	0.121464	0.298162	0.107657	0.139739	0.289562	0.133643	0.293016	0.501312	-0.0858651	-0.114578	-0.230859	-0.179597	-0.392046	0.0133653	0.0331581	-0.180001	-0.0825427	0.160463	-0.389672	-0.151463	0.0105515	-0.0753397	-0.288742	-0.0219734	-0.097814	-0.258034	-0.169028	-0.0676176	0.0134593	0.0695542	0.0325483	-0.0951087	-0.125242	-0.130873	-0.111424	-0.272119	-0.155483	-0.236161	0.0735264	0.065344	0.112046	0.185125	0.226686	-0.467624
ATCG09900.1			0.161919	-0.179678	-0.163262	-0.170196	-0.35435	-0.0420607	0.110324	0.111004	0.11926	-0.131433	-0.170107	-0.161678	-0.167667	-0.15949	0.0969991	-0.185804	-0.17796	-0.162054	-0.342891	-0.410857	0.0939787	0.0530221	-0.159868	-0.198535	-0.18367	0.0812214	-0.168307	-0.173804	0.164168	0.165723	0.187287	0.20264	0.133079	-0.141348	0.288526	-0.0009934	-0.0750057	-0.135209	0.317318	0.460566	0.181336	0.300856	-0.152632	0.376184	-0.0923845
ATCG09900.2			0.214276	0.157434	-0.162285	-0.171855	-0.154865	-0.0204284	0.138638	0.264171	0.156742	-0.143502	-0.197353	-0.18533	0.139928	-0.160815	-0.177236	0.177669	-0.177554	-0.163241	-0.023681	-0.36507	-0.201765	-0.174615	0.088922	-0.204823	-0.184755	-0.19359	-0.18608	0.158845	0.170185	-0.15054	0.192074	0.221927	0.153057	-0.146354	0.180683	0.3185	0.0372042	0.18056	0.0486806	0.224989	-0.163296	-0.174288	-0.156145	0.177775	-0.452743
ATCG00100			0.0960866	0.0217083	-0.0281422	-0.317682	-0.304416	-0.0853322	0.13085	0.0549745	0.112985	-0.0241145	0.0522755	-0.116547	-0.338343	0.135809	-0.0705347	-0.0240619	-0.191134	-0.342128	-0.0876682	-0.468785	0.0108887	-0.0125258	0.000171222	-0.362915	-0.127927	-0.328949	-0.122193	0.225661	0.0584845	0.282119	0.0928819	0.194835	-0.0337696	0.10604	-0.325307	-0.0622542	-0.140364	0.0535593	0.137249	0.415129	0.096631	-0.0410057	0.301667	0.177757	-0.402606
ATCG00110			-0.0763072	0.159932	-0.304727	0.124722	-0.248444	0.0298014	0.0662177	0.225125	-0.0188488	0.106498	-0.00143142	-0.0793189	-0.315671	-0.101352	-0.0651871	-0.32088	-0.320147	0.205716	-0.17642	-0.49552	-0.134018	0.0725463	0.00580911	-0.0830823	-0.306725	-0.3075	-0.313067	-0.00721828	0.0415967	0.0701505	0.411319	0.243388	0.0291568	-0.0616855	0.0479617	-0.0335235	-0.139372	-0.00918027	0.164767	0.423994	0.134842	0.0568405	0.0880266	0.069037	-0.378669
ATCG00120	ATPA	ATP synthase subunit alpha	-0.0712438	0.00258336	-0.0187822	0.00532733	-0.295143	0.0650128	0.134396	0.0566684	0.301474	-0.0257441	-0.131421	-0.482941	-0.385603	0.098253	-0.208142	-0.230486	-0.16485	-0.132492	-0.145654	-0.761655	-0.121559	-0.125793	-0.0502879	-0.15545	-0.21883	-0.41406	-0.305314	0.108327	-0.0218851	0.161706	0.320267	0.145787	0.0395716	0.222004	0.0402645	0.0437384	-0.238896	0.0482622	0.114045	0.58993	0.025656	-0.00275142	0.186912	0.146807	-0.722792
ATCG00130	ATPF	ATPase, F0 complex, subunit B/B, bacterial/chloroplast	-0.178042	-0.098505	-0.0183114	-0.0397667	-0.400267	-0.0380487	0.0985422	-0.0258141	0.1581	-0.0389539	-0.241887	-0.38003	-0.434917	0.0822207	-0.149616	-0.150432	-0.172764	-0.147824	-0.241623	-0.700489	-0.0544777	-0.049888	0.151815	-0.132877	-0.18603	-0.38549	-0.322779	0.223797	0.013867	0.169523	0.36354	0.130436	0.0155217	0.195472	-0.00507489	0.0644605	-0.144982	0.197786	0.249013	0.630207	0.121146	-0.022651	0.201626	0.0998403	-0.576444
ATCG00140	ATPH	ATP synthase subunit C family protein	-0.151784	0.0233642	-0.158637	0.0869248	-0.356471	0.0459135	0.0533132	0.006423	0.165772	0.0699183	-0.224934	-0.381716	-0.356208	0.00350395	-0.245951	-0.162683	-0.100409	-0.0584813	-0.269533	-0.796025	-0.15015	-0.199151	-0.149039	-0.20406	-0.151197	-0.405791	-0.357737	0.185795	0.0843857	0.232611	0.367966	0.14272	0.0861617	0.234479	0.0863866	0.176793	-0.219942	0.167492	0.197367	0.67775	0.00567877	-0.0125264	0.162547	0.0639952	-0.724193
ATCG00150	ATPI	ATPase, F0 complex, subunit A protein	-0.202208	-0.134645	-0.185335	-0.144904	-0.580055	-0.188695	0.102	-0.0234556	0.214901	-0.0420939	-0.174492	-0.366566	-0.176478	0.133775	-0.123927	-0.165814	-0.176426	-0.153743	-0.353194	-0.735171	-0.169018	-0.0412491	0.0559413	-0.242008	-0.213802	-0.375356	-0.345894	0.101826	0.0136537	0.0557245	0.3449	0.170306	0.116413	0.27681	0.201247	0.247777	0.0136776	0.283667	0.430133	0.7449	0.0721939	0.0915073	0.217161	0.0807374	-0.54694
ATCG00160	RPS2	ribosomal protein S2	-0.176429	-0.227185	-0.242569	-0.380378	-0.823756	-0.36602	0.0483062	-0.122368	0.0117727	-0.0313038	-0.136885	-0.151355	-0.199804	0.0121354	-0.245222	-0.179191	-0.172147	-0.126721	-0.639325	-0.630113	-0.0165631	-0.0266321	-0.0204373	-0.075364	-0.0936029	-0.0636711	-0.0990106	0.00335981	0.124453	0.164599	0.357902	0.226542	0.238227	0.318644	0.396106	0.470514	0.259322	0.405054	0.769689	0.851174	0.0356618	-0.0185187	0.140993	0.00303993	-0.230154
ATCG00170	RPOC2	DNA-directed RNA polymerase family protein	-0.131528	-0.188803	-0.293539	-0.178883	-0.7583	-0.173232	-0.0873283	-0.185465	-0.124087	-0.0302485	-0.199432	-0.121163	-0.122211	-0.00166467	-0.179988	-0.222059	-0.187406	-0.192932	-0.824742	-0.66509	-0.00532305	-0.0729671	0.0270616	-0.103712	-0.12615	-0.0940101	-0.0754085	-0.173833	0.239143	0.141096	0.259096	0.265796	0.310682	0.294673	0.415259	0.295963	0.09639	0.417844	0.786491	0.902954	0.0919991	0.0860305	0.159382	0.0767367	-0.108694
ATCG00180	RPOC1	DNA-directed RNA polymerase family protein	-0.311745	-0.269461	-0.270085	-0.210896	-0.805209	-0.366055	-0.0951241	-0.0533161	0.126439	-0.0210527	-0.166823	-0.238162	-0.23716	-0.0340142	-0.0938418	-0.170697	-0.125748	-0.150866	-0.601297	-0.625605	0.0178417	-0.0141274	0.0983085	-0.0287434	-0.111901	-0.215494	-0.0852708	-0.0315294	0.19095	0.105178	0.179278	0.292917	0.281502	0.255671	0.398125	0.427878	0.296613	0.418031	0.756006	0.82679	0.0252517	0.0567061	0.106318	0.0270736	-0.234222
ATCG00190	RPOB	RNA polymerase subunit beta	-0.277685	-0.303596	-0.296221	-0.261093	-0.835357	-0.395065	-0.0285872	-0.0713987	0.103217	-0.0466613	-0.221452	-0.197022	-0.152642	-0.0786339	-0.0601607	-0.183621	-0.126515	-0.162507	-0.640298	-0.595269	0.025676	-0.0399127	0.102874	0.00628597	-0.101944	-0.22819	-0.0453411	-0.0661709	0.245435	0.0896672	0.198394	0.249261	0.254045	0.261115	0.426407	0.405119	0.31785	0.388347	0.797363	0.837063	0.058161	0.0849904	0.103669	0.0512983	-0.16131
ATCG00200			-0.253209	-0.0981246	-0.270334	-0.0518122	-0.565931	-0.160538	-0.257264	-0.269185	-0.246999	0.0356305	0.0494712	0.00282355	-0.047868	-0.0962679	-0.122882	-0.08966	-0.0885702	-0.0968836	-0.604296	-0.432545	-0.0262723	0.0866748	0.097569	-0.115533	0.0199628	-0.114507	-0.254516	0.124312	0.256123	0.0575191	0.19408	0.253743	0.0430832	0.470518	0.246996	0.18795	0.0985823	0.181071	0.597764	0.641297	0.131051	-0.229297	0.0274132	0.286636	-0.0719383
ATCG00270	PSBD	photosystem II reaction center protein D	0.274463	-0.117779	-0.0718974	0.0981257	-0.0384711	0.0945958	-0.0663134	-0.267539	0.106569	-0.00441474	-0.275622	-0.395017	-0.27502	0.25285	-0.0307546	-0.235943	0.0945032	-0.0648903	-0.0745087	-0.364453	-0.0421451	-0.232223	-0.0208994	0.0375949	-0.24273	-0.368137	-0.0544313	0.311931	-0.11278	0.0809044	0.186729	0.14714	-0.00484787	0.0507766	0.0482348	-0.166915	-0.274349	0.035278	-0.0607536	0.308062	-0.0242401	-0.0691501	0.0961169	0.149551	-0.430029
ATCG00280	PSBC	photosystem II reaction center protein C	0.080864	-0.175711	0.113551	0.00468186	-0.124442	0.0437171	-0.0360235	-0.097954	0.089049	0.0404242	-0.249186	-0.374448	-0.260725	0.248724	-0.0362475	-0.292648	0.03231	-0.0480407	-0.0387747	-0.46102	-0.115902	-0.296337	-0.156098	-0.0281611	-0.244644	-0.367637	-0.0837681	0.440149	-0.125331	0.162613	0.12701	0.0595595	-0.0459159	0.0826651	0.0654463	0.0089162	-0.197565	0.0221556	-0.0235511	0.356164	0.0361232	-0.0116098	0.171216	0.136754	-0.513695
ATCG00290			0.149492	-0.214594	-0.504632	0.0777933	-0.436684	-0.159996	-0.168861	-0.178786	0.0287638	0.179988	-0.228218	-0.166805	-0.0566534	-0.0427118	-0.0338412	-0.197442	-0.0111971	-0.0849601	-0.435233	-0.445489	-0.063513	-0.161424	-0.095705	-0.127774	-0.258749	-0.255847	-0.0424195	0.109393	-0.059859	0.305482	0.160012	0.266704	0.0239488	0.261279	0.147248	0.00673717	-0.0358928	0.144428	0.401	0.618139	0.180411	-0.108187	0.278209	0.0918025	-0.244489
ATCG00300	YCF9	YCF9	-0.0399547	-0.0470357	-0.0432569	0.0128033	-0.406961	0.170373	-0.158274	-0.16579	-0.203222	-0.00369527	-0.238046	-0.261894	-0.271932	-0.0598933	-0.219481	-0.25528	-0.0439857	-0.257276	-0.664792	-0.727076	-0.096504	-0.20387	0.0533971	-0.127575	-0.214529	-0.277408	-0.204185	0.0384819	-0.033625	0.235906	0.400679	0.275168	0.194004	0.185198	0.157661	-0.122769	-0.367212	0.0439128	0.40892	0.798438	0.155005	0.179994	0.272987	0.255028	-0.286449
ATCG00330	RPS14	chloroplast ribosomal protein S14	-0.174745	-0.152722	-0.0734578	-0.0443522	-0.286643	-0.060486	0.071256	0.0597227	-0.13856	0.0624804	-0.0824059	-0.285277	-0.22019	0.0780846	-0.337682	-0.107195	0.0972196	0.0654883	-0.183005	-0.504806	-0.0690232	-0.281888	-0.327899	-0.11057	-0.209184	-0.172275	-0.320685	0.426623	-0.121337	0.150996	0.257008	0.155605	0.048414	0.0553842	0.037195	0.202203	-0.205609	0.0719455	0.142919	0.491479	0.0339868	0.0875398	0.152624	0.255589	-0.444473
ATCG00340	PSAB	Photosystem I, PsaA/PsaB protein	-0.207599	-0.154665	-0.240102	-0.188086	-0.493951	-0.346001	-0.10261	-0.0602177	0.047135	0.134028	-0.180537	-0.257827	-0.307854	0.095079	-0.147029	-0.245137	0.0544141	0.023819	-0.225515	-0.363616	0.0404741	-0.100814	-0.0417743	0.211352	-0.145732	-0.407559	-0.0888735	0.397307	-0.127219	0.0795094	0.276331	0.0912339	0.147534	0.150525	0.0543686	0.0963453	0.0789328	0.141041	0.380155	0.527076	0.0466412	0.0719026	0.135293	0.20862	-0.245182
ATCG00350	PSAA	Photosystem I, PsaA/PsaB protein	-0.0523817	-0.255506	-0.234553	-0.0984356	-0.42255	-0.298209	-0.143123	-0.142416	0.00703125	0.163048	-0.186748	-0.301938	-0.244834	0.100443	-0.130905	-0.245668	0.0711859	0.0335085	-0.219033	-0.290772	0.108149	-0.19055	0.0181012	0.241938	-0.109715	-0.343725	-0.0528693	0.412692	-0.152249	0.0203684	0.220412	0.112492	0.151288	0.156215	0.103244	0.112436	0.0774067	0.184246	0.345442	0.454841	0.00883772	0.0378288	0.0604934	0.158899	-0.18763
ATCG00360	YCF3	photosystem I assembly protein	0.0232709	0.141894	-0.109809	0.296462	-0.0913589	0.323172	0.0103313	-0.198986	-0.203319	-0.00532632	-0.305125	-0.279213	-0.303885	0.0665544	-0.0602263	-0.202581	-0.00150901	-0.00607234	-0.390529	-0.626047	-0.202784	-0.198932	-0.0756596	-0.109991	-0.251467	-0.290941	-0.185197	0.000829075	-0.0741579	0.186	0.228313	0.234536	0.159792	0.186972	0.307132	0.00757172	-0.379563	0.122178	0.0653639	0.535135	-0.0542378	-0.212033	0.253351	0.0311246	-0.528165
ATCG00370			-0.245536	0.230346	-0.265765	-0.257832	-0.295775	-0.319747	0.0304011	0.0356267	0.203596	0.15343	0.162433	-0.250173	0.0533798	-0.272361	0.231714	-0.243887	0.133962	0.0642597	-0.0652797	-0.0810693	-0.245917	0.0268858	-0.253183	0.138628	-0.246939	0.0133381	0.0907368	-0.0141627	-0.264357	0.171257	0.0818952	0.0917893	0.182098	0.00607649	0.0576943	0.110743	0.21136	0.078956	0.243888	0.210707	-0.0185671	0.0736283	0.0918956	0.0751538	-0.0842535
ATCG00380	RPS4	chloroplast ribosomal protein S4	-0.0534233	0.0784976	-0.128553	0.113727	-0.253168	0.0875586	0.173574	-0.0988338	0.223362	0.0122074	-0.202682	-0.254829	-0.363839	0.173161	-0.103772	-0.114551	-0.241394	-0.143123	-0.209035	-0.635099	-0.101674	-0.156734	-0.00412961	0.0170602	-0.210321	-0.370897	-0.284812	-0.00181018	-0.0213668	0.0681692	0.413796	0.198616	0.228025	0.0815935	0.0965701	0.136355	-0.164151	0.247652	0.14247	0.512507	-0.105916	-0.145546	0.123035	-0.0244977	-0.594689
ATCG00400			-0.197595	-0.19854	0.0867034	-0.206144	-0.568716	-0.120484	-0.176987	-0.182501	0.18679	0.0969955	-0.205397	-0.204451	-0.193065	0.041066	-0.0386172	-0.215009	-0.202011	-0.201784	-0.52335	-0.617283	-0.0422283	-0.176728	0.0824552	-0.210698	-0.2071	-0.196152	0.0714953	-0.00513171	0.127649	0.208471	0.389193	0.127164	0.0712816	0.120631	0.182448	0.138699	0.0560589	0.232177	0.527032	0.712423	-0.149822	0.136758	0.293371	0.239006	-0.253107
ATCG00410			0.135128	-0.139134	-0.143284	0.194301	-0.101035	0.0526132	0.128872	0.291821	0.127519	-0.103957	-0.139464	-0.181812	-0.156516	-0.137037	-0.154405	-0.148019	0.117448	-0.133614	-0.0116036	-0.323156	0.103188	-0.149778	0.23357	-0.142264	0.305051	-0.145518	-0.149772	-0.135418	0.228422	0.129901	0.256742	-0.10983	-0.127608	-0.149074	0.246002	0.311798	0.0769553	0.235341	0.0487121	0.162755	-0.12377	-0.139262	-0.128841	-0.150779	-0.340189
ATCG00420	NDHJ	NADH dehydrogenase subunit J	-0.0633263	-0.236992	-0.196226	-0.0192493	-0.516662	-0.0812612	-0.0152047	-0.0395527	0.164086	-0.0393802	-0.11314	-0.340688	-0.143448	-0.0689453	-0.0703065	-0.216259	-0.144977	-0.159114	-0.42131	-0.721262	-0.144254	-0.0374649	-0.042273	-0.429441	-0.128113	-0.274102	-0.293252	0.0837119	-0.0759224	0.135813	0.34796	0.311529	0.174826	0.275853	-0.0319435	0.124108	-0.130758	0.28243	0.413818	0.741739	0.191359	0.121117	0.104636	0.274359	-0.461825
ATCG00430	PSBG	photosystem II reaction center protein G	0.000774689	-0.00208988	0.00332181	0.0270654	-0.29214	0.18445	-0.066178	0.0974589	0.150471	-0.148363	-0.188282	-0.291085	-0.34855	-0.131055	-0.0582655	-0.0974965	-0.133226	-0.14074	-0.380881	-0.822	-0.330297	-0.104832	-0.314063	-0.381943	-0.180282	-0.349554	-0.281235	-0.0407564	0.0165817	0.13007	0.228047	0.332146	0.100913	0.303322	0.066103	0.0945352	-0.343454	0.212612	0.183731	0.705779	0.154444	0.0863117	0.142694	0.223411	-0.66566
ATCG00440	NDHC	NADH:ubiquinone/plastoquinone oxidoreductase, chain 3 protein	0.0666393	0.0215332	0.0983971	0.127523	-0.188059	0.35474	-0.0897833	-0.0550447	-0.132574	-0.190079	-0.103447	-0.300002	-0.237748	-0.309073	-0.15253	0.0436912	-0.261205	-0.126767	-0.538843	-0.712421	-0.230464	-0.0800048	-0.121116	-0.136752	-0.221621	-0.290275	-0.231259	-0.144072	-0.090374	0.210437	0.26121	0.390938	0.104769	0.408933	0.0499359	-0.0966977	-0.471793	0.112241	0.203806	0.663939	0.136161	0.0572454	0.0661493	0.227048	-0.433732
ATCG00890	NDHB.1	NADH-Ubiquinone/plastoquinone (complex I) protein	-0.120456	-0.0140151	-0.248956	0.0440898	-0.18985	-0.153177	-0.0332814	-0.0774656	0.313335	-0.0646949	-0.342281	-0.206443	-0.230676	-0.0582589	-0.205108	-0.02908	0.217908	0.106388	-0.0184349	-0.362244	-0.0109946	-0.191691	-0.0662389	-0.0553247	-0.21923	-0.415142	-0.193717	0.384997	-0.11741	0.0407093	0.259467	0.155455	-0.0837704	0.296264	-0.0563092	0.0480238	-0.10269	0.0840539	0.0447332	0.368643	-0.00162091	-0.0269252	0.0877567	0.00356889	-0.513515
ATCG00900	RPS7.1	Ribosomal protein S7p/S5e family protein	-0.0378011	-0.0326747	-0.0126318	-0.0821647	0.073492	-0.201914	0.0764757	0.209269	0.54499	-0.118782	-0.177114	-0.316761	-0.266432	0.0885422	0.0631285	0.108958	0.186242	0.162824	0.460122	-0.0917996	-0.110059	-0.0781087	-0.0145321	0.00838831	-0.291292	-0.362034	-0.209066	0.298758	-0.222643	-0.0296463	0.0554977	0.013389	-0.182767	0.0986348	-0.110428	-0.0384155	-0.0293025	-0.175012	-0.298719	-0.0328285	0.00961025	-0.0523183	-0.0265185	0.0304575	-0.543422
ATCG00905	RPS12C	ribosomal protein S12C	-0.12405	-0.0456742	-0.0851122	0.00530814	-0.0163707	-0.162872	0.125596	0.130415	0.516411	-0.0910145	-0.170935	-0.313995	-0.264612	-0.0159281	0.0300216	0.120925	0.228343	0.0156282	0.286913	-0.215988	-0.096459	-0.214564	-0.183996	-0.0342341	-0.225694	-0.363512	-0.128544	0.261649	-0.268769	-0.00076104	0.132186	0.137453	-0.115626	0.197767	-0.10322	0.0477613	-0.0911195	-0.0806324	-0.17857	0.126803	0.0538678	-0.010754	-0.0234998	-0.00820978	-0.543075
ATCG00460			-0.117616	0.383343	0.339619	0.595686	0.55317	0.697344	-0.130111	0.0602339	0.0423141	-0.142044	-0.161886	0.0199031	-0.142201	-0.137053	-0.14588	0.168497	0.0670018	-0.125724	0.0797027	-0.187968	-0.149917	-0.128898	0.0162972	-0.145457	0.0290131	-0.134003	-0.140226	-0.154713	0.0442335	0.0678721	-0.139719	0.0682549	-0.120901	0.0570204	-0.138271	-0.263435	-0.557382	-0.132546	-0.495885	-0.154409	-0.121178	0.192524	-0.134007	-0.126143	-0.287131
ATCG00610			0.0192254	-0.240696	0.215285	0.323135	0.299991	0.147813	0.0258727	0.163381	0.223712	-0.0258727	0.0632444	-0.0263135	-0.0851417	0.248216	0.217386	0.000648869	0.00926514	0.0531085	0.415115	-0.0272973	-0.262217	-0.124536	-0.272934	-0.260148	-0.0593845	0.158479	-0.0958188	0.195407	-0.0322425	0.154463	-0.267037	0.0440826	-0.0926337	0.1449	-0.273281	0.0956765	-0.0731688	-0.238937	-0.427046	-0.255268	-0.0988117	-0.0338014	0.00500034	-0.269204	-0.376115
ATCG00450			0.264291	-0.198035	0.0648801	0.0756515	-0.225683	0.168151	0.0928655	-0.212064	0.152766	0.0337554	-0.0279844	-0.257818	-0.238999	-0.232695	-0.0245819	-0.235729	0.0534912	-0.233414	-0.283737	-0.651985	-0.233614	-0.00944505	0.0874307	-0.265307	-0.24247	-0.239329	-0.23471	0.0170455	0.0639784	0.233196	0.184443	0.135687	0.147724	0.301654	0.1228	0.152732	-0.119816	0.188729	0.154681	0.504015	-0.195976	-0.239584	0.157974	0.0911653	-0.623619
ATCG00470	ATPE	ATP synthase epsilon chain	-0.109004	-0.127097	-0.0597847	-0.0854609	-0.302514	-0.0848283	0.0776007	0.0898229	0.346477	-0.102533	-0.171143	-0.428793	-0.365184	-0.0313178	-0.0747853	-0.000390776	-0.0332492	0.00401555	-0.0865213	-0.642397	-0.22225	-0.124793	-0.0740094	-0.255072	-0.261197	-0.396344	-0.317924	0.166864	0.0504469	0.146257	0.243228	0.231784	-0.0275875	0.237276	-0.0846689	0.0326676	-0.188403	0.00859779	0.0903844	0.55141	0.0804904	0.0129249	0.181834	0.181726	-0.698042
ATCG00480	PB	ATP synthase subunit beta	-0.134679	-0.131431	-0.12578	-0.172899	-0.379056	-0.181622	0.063295	0.11626	0.337953	-0.0978216	-0.152535	-0.38758	-0.356188	-0.0199996	-0.0863013	-0.00996472	0.00624683	0.0124141	-0.111026	-0.61156	-0.177693	-0.137947	-0.0946277	-0.244965	-0.228595	-0.424726	-0.255541	0.154969	0.0797294	0.187614	0.253166	0.216367	0.0362865	0.250145	-0.10966	0.0451465	-0.132456	-0.0205249	0.160369	0.581586	0.0952331	-0.00536361	0.187376	0.196607	-0.64436
ATCG00490	RBCL	ribulose-bisphosphate carboxylase	-0.108241	-0.0520957	-0.158309	0.0194031	-0.426536	0.0366936	-0.0733927	-0.0555312	0.0599984	0.00272115	-0.271207	-0.369434	-0.381259	-0.0498625	-0.186087	-0.166559	-0.0565445	-0.0913336	-0.474442	-0.763953	-0.0790276	-0.266552	-0.141996	-0.0559508	-0.283614	-0.415183	-0.260215	0.0950553	0.0691337	0.136497	0.284968	0.219051	0.150157	0.250786	0.145041	0.0493868	-0.278132	0.217871	0.335144	0.785805	0.108543	0.145875	0.184258	0.208915	-0.517348
ATCG00500	ACCD	acetyl-CoA carboxylase carboxyl transferase subunit beta	0.0563468	-0.192359	-0.0991454	0.129147	-0.111757	-0.0461855	0.221107	0.137331	0.316331	-0.105132	0.0182088	-0.298083	-0.160108	0.0146945	0.119362	-0.0883303	-0.207064	-0.29156	0.14805	-0.306289	-0.113977	0.124701	0.00333638	-0.0598085	-0.193295	0.0333226	-0.175058	0.216112	-0.0807592	0.0828268	0.469461	0.0279802	-0.263945	0.155361	-0.148147	0.0678558	0.039191	-0.0715144	-0.0154209	0.136417	-0.219801	0.100164	-0.0580582	1.52e-05	-0.40964
ATCG00510	PSAI	photsystem I subunit I	0.233117	0.0283999	0.061244	0.12842	0.19444	0.26441	0.168151	-0.0758382	0.261716	-0.0691005	-0.133219	-0.228522	-0.182423	0.0911432	-0.217385	0.138402	-0.14294	0.0526579	0.162172	-0.341765	-0.024086	-0.113086	-0.398117	-0.178535	-0.00428251	-0.408278	-0.242397	0.140975	0.0444453	0.0853549	0.185999	0.0608547	-0.101936	0.105215	-0.405538	-0.258807	-0.502195	-0.132511	-0.346075	0.124579	0.119798	0.0589937	0.100946	-0.0029934	-0.53447
ATCG00520	YCF4	unfolded protein binding protein	0.0898644	-0.102037	0.123871	-0.013769	-0.0567912	0.00594935	0.058813	-0.044173	0.342868	0.0197025	-0.212899	-0.312796	-0.136676	0.0603712	-0.114002	-0.177958	0.1747	0.0370858	0.145843	-0.4391	-0.163096	-0.0819036	-0.125428	-0.18921	-0.169848	-0.333023	-0.309775	0.369356	-0.0195097	0.170517	0.312403	0.128423	-0.0700297	-0.103668	-0.0450361	0.208193	-0.0417021	0.145271	-0.138903	0.220823	-0.296331	-0.166142	0.131206	-0.0607044	-0.7356
ATCG00530	YCF10	CemA-like proton extrusion protein-like protein	-0.0955617	-0.000162835	-0.13603	-0.0109874	-0.232368	-0.00741604	0.106531	0.100258	0.278165	-0.146743	-0.134415	-0.363375	-0.410867	-0.0449617	-0.208577	-0.0679916	0.0430528	0.0287751	-0.106362	-0.611281	-0.17707	-0.196215	-0.101381	-0.320637	-0.165131	-0.303116	-0.313841	0.13702	-0.102767	0.104505	0.281814	0.269651	-0.00892586	0.303062	-0.0711161	0.0223059	-0.309935	0.0432783	0.0583961	0.524131	0.205518	0.138716	-0.0343831	0.133977	-0.625042
ATCG00540	PETA	photosynthetic electron transfer A	0.0331018	-0.10788	-0.186442	-0.051718	-0.394226	-0.0199064	0.0430421	0.147891	0.234292	-0.0755324	-0.118374	-0.222303	-0.378285	0.0160566	-0.211356	-0.117025	-0.13777	-0.153025	-0.261955	-0.765917	-0.29391	-0.120543	-0.136698	-0.329524	-0.211192	-0.395419	-0.321446	0.0821422	-0.0109264	0.14151	0.305172	0.226039	0.0544559	0.251491	-0.00175437	0.0829984	-0.220445	0.108754	0.223045	0.684022	0.179388	0.0763264	0.286204	0.147268	-0.654643
ATCG00550	PSBJ	photosystem II reaction center protein J	0.134683	0.220298	-0.0174759	0.0788836	0.291511	0.11199	0.00621131	0.0936163	0.169336	0.010946	-0.082004	-0.276043	-0.19737	0.0979895	-0.164164	0.0430217	0.21174	0.254456	0.431043	-0.151292	-0.111188	-0.0822565	-0.179041	-0.367728	-0.153594	-0.23148	-0.327842	0.527695	-0.169373	-0.0976685	0.145674	-0.0131554	-0.165105	-0.0348676	-0.115845	-0.072977	-0.316805	-0.245236	-0.484602	-0.10071	-0.0213768	-0.0152755	0.0438415	0.0160009	-0.594462
ATCG00560	PSBL	photosystem II reaction center protein L	0.0678759	0.219155	-0.0543595	0.0156554	0.152547	0.0614246	-0.0611535	0.0997595	0.193967	-0.124189	-0.145997	-0.374991	-0.162725	0.0957748	-0.270149	0.0535456	0.186786	0.19173	0.261368	-0.260564	-0.245725	-0.112943	-0.186183	-0.160225	-0.284468	-0.212531	-0.27769	0.457851	-0.183071	0.0181496	0.202524	0.116839	-0.154567	0.0915011	-0.110248	-0.0366949	-0.287782	-0.0616297	-0.334	0.0791775	-0.00697806	-0.149112	-0.065156	0.13483	-0.636708
ATCG00570	PSBF	photosystem II reaction center protein F	0.0182475	-0.0237739	-0.0906363	-0.142552	-0.140143	-0.167068	0.013273	0.120485	0.288878	-0.118405	-0.0969167	-0.388618	-0.230926	0.161143	-0.171285	-0.00104291	0.0674045	0.0141557	0.141765	-0.327124	-0.402161	-0.0216007	0.0858389	0.0209776	-0.243313	-0.280766	-0.207561	0.300316	-0.18692	0.0285431	0.12421	0.336435	-0.151237	0.153907	-0.0700518	0.0605774	-0.0148173	0.0892178	-0.0550241	0.238804	-0.147891	-0.160173	0.063771	0.14655	-0.59308
ATCG00580	PSBE	photosystem II reaction center protein E	0.0558547	-0.0537873	-0.18905	0.0025672	-0.131238	-0.115174	0.225591	-0.0177972	0.509635	-0.0818407	-0.167944	-0.393211	-0.174275	0.208282	-0.0492454	-0.223331	0.0436499	-0.0764571	0.214881	-0.41303	-0.246287	-0.0336673	-0.053106	-0.119731	-0.153575	-0.43433	-0.0854384	0.307542	-0.0408985	0.0300305	0.0967332	0.0644196	-0.0504906	0.042332	0.0343444	0.077724	0.00179094	0.013056	-0.0997597	0.221972	-0.209625	-0.0424238	0.0785161	0.171962	-0.664623
ATCG00590	ORF31	electron carrier	0.0469132	0.11632	-0.237212	-0.0198772	-0.146853	0.051546	0.117866	-0.1186	0.00267739	-0.12009	-0.0214509	-0.112285	-0.253434	-0.0831629	-0.245301	0.201421	0.196532	-0.111458	-0.214462	-0.416338	0.0357538	-0.236848	-0.246446	-0.297867	-0.0101311	-0.254011	-0.24846	0.0783933	-0.228822	0.0756537	0.300801	0.187891	0.208802	0.306144	0.0292831	0.0987343	-0.318263	0.00222157	0.0683352	0.428458	-0.213289	0.00106127	0.152845	0.204067	-0.42262
ATCG00600	PETG	PETG	-0.185014	0.0312106	-0.13869	0.0278825	-0.260003	-0.0289825	0.0793132	-0.0212273	0.270389	-0.137306	-0.123343	-0.27566	-0.455349	-0.112127	-0.194622	0.044513	-0.0319943	-0.123061	-0.0990194	-0.571831	-0.0834878	0.136318	0.0124137	-0.329174	-0.0782809	-0.224687	-0.344772	0.287008	-0.00834965	0.183755	0.417475	0.175906	-0.0862643	0.137105	-0.0158325	0.0763557	-0.152415	0.0309314	0.11092	0.462875	0.0823973	0.171492	0.0226781	-0.0603427	-0.561709
ATCG00620			-0.0364456	-0.164773	-0.131648	-0.0415392	-0.464014	-0.132401	-0.127208	-0.0532686	0.360131	-0.0437337	-0.106559	-0.292013	-0.2572	-0.452483	0.00589461	-0.1231	-0.0273508	-0.178585	-0.366587	-0.559679	-0.143272	0.0789596	0.0587507	-0.0863549	-0.172013	0.00195733	-0.203535	-0.0200064	0.012476	0.188284	0.265119	0.402283	-0.0346528	0.236911	0.155409	0.240794	0.140197	0.297636	0.424316	0.586166	0.0409843	-0.0951009	0.133453	-0.0896508	-0.410981
ATCG00630	PSAJ	PSAJ	-0.0807553	-0.159485	-0.011166	-0.0734222	0.0275263	-0.247593	0.0874879	0.0340492	0.46682	-0.0801667	-0.101184	-0.0850482	-0.00417467	0.203641	-0.0859357	0.0933684	0.11705	-0.0339093	0.407304	0.091019	-0.173462	0.406828	0.417065	-0.0838344	-0.177562	-0.245233	-0.192662	0.278847	-0.153008	-0.0976419	-0.142234	-0.024395	-0.192936	0.0117211	-0.105903	-0.150397	0.155156	-0.175748	-0.173578	-0.167833	0.17144	0.0385811	-0.0211776	-0.0427408	-0.196773
ATCG00640	RPL33	ribosomal protein L33	0.0238633	-0.300143	-0.185794	0.0151483	-0.504203	-0.0769556	0.0309828	-0.0658315	0.305023	-0.190008	-0.22289	-0.256818	-0.17438	-0.0501431	-0.0762731	-0.304307	-0.240837	-0.204387	-0.355235	-0.722482	-0.15657	-0.10705	0.103278	-0.276436	-0.0834097	-0.231714	-0.195238	0.131769	0.153086	0.058668	0.228766	0.189897	-0.0637792	0.3364	0.1373	0.135489	0.00231555	0.148058	0.389692	0.677339	0.258196	0.0104911	0.299381	0.0154386	-0.47872
ATCG00650	RPS18	ribosomal protein S18	-0.0553324	-0.171489	-0.0523344	-0.0766949	-0.577527	-0.046494	-0.0222775	-0.222855	0.162052	-0.0668022	-0.189068	-0.230057	-0.0447338	-0.144745	-0.0759977	-0.363535	-0.266203	-0.141674	-0.533957	-0.736343	-0.0249119	0.0253902	-0.0876615	-0.178951	-0.0114294	-0.273768	-0.103225	0.021099	0.113787	0.159943	0.399609	0.181526	0.19468	0.415053	0.298552	0.27713	0.0874808	0.133605	0.530365	0.749565	-0.153601	-0.0736429	0.233161	0.105532	-0.430636
ATCG00660	RPL20	ribosomal protein L20	-0.143064	-0.434371	-0.248429	-0.211071	-0.653494	-0.408328	-0.108644	-0.0849784	0.183613	-0.102951	-0.173465	-0.218565	-0.151366	0.01592	-0.0217215	-0.0249427	-0.0563055	-0.00554014	-0.383977	-0.487595	-0.0949041	-0.182984	0.0729581	-0.124833	-0.156196	-0.205961	-0.127663	0.196655	0.0285364	0.0377776	0.316837	0.0309168	0.0527768	0.180122	0.508465	0.396375	0.268259	0.213727	0.556511	0.667588	0.182172	-0.043995	0.175361	0.103624	-0.279258
ATCG00065	RPS12A	ribosomal protein S12A	-0.11723	0.0237512	-0.218199	0.0690505	-0.279788	-0.171944	-0.0380958	-0.0891652	0.416313	-0.0112657	-0.268252	-0.134021	-0.116123	0.0550005	-0.0864914	-0.267141	-0.149663	-0.0454163	-0.0505578	-0.272279	0.290351	0.0402532	0.00397956	0.268711	-0.147972	-0.338362	-0.0982525	0.177821	-0.0968063	0.0925056	-0.0355961	0.00487543	-0.0524424	0.0989651	0.411312	0.215638	0.234188	0.228086	0.22758	0.26441	0.0540639	-0.046407	-0.0967978	-0.110707	-0.252704
ATCG00670	PCLPP	plastid-encoded CLP P	0.0199172	0.0538443	-0.0809241	-0.0368299	0.0172661	-0.148669	0.189106	-0.0289723	0.438476	-0.0407059	-0.260155	-0.365697	-0.260084	0.198211	0.0128624	0.0361464	0.0921471	0.00874147	0.293016	-0.0688352	0.201662	-0.161091	0.213987	0.235904	-0.254692	-0.392027	0.0532981	0.159648	-0.00636738	-0.0812608	-0.0602489	-0.0920866	-0.0988431	-0.00642738	0.137542	0.0154924	0.0656713	0.094811	-0.154076	-0.0103584	-0.0755846	-0.17594	-0.0265501	-0.149816	-0.358091
ATCG00680	PSBB	photosystem II reaction center protein B	0.138036	0.0361252	-0.00142011	0.0818763	0.187484	0.0692572	0.10347	-0.0099143	0.347488	-0.0234997	-0.193904	-0.34697	-0.329691	0.14292	-0.0144482	0.0996567	0.147511	0.0823795	0.328027	-0.236934	-0.154342	-0.125504	-0.131894	-0.0113585	-0.239046	-0.438664	-0.297473	0.295718	-0.18345	0.0748327	0.160875	0.0366659	-0.0284031	0.0939769	-0.251584	-0.197153	-0.330926	-0.184481	-0.389128	0.0513021	-0.0843696	-0.0700891	0.052071	0.078687	-0.640945
ATCG00690	PSBT	photosystem II reaction center protein T	0.12434	-0.0243586	0.0526943	0.0156873	0.103547	0.143407	0.147742	-0.0470532	0.134049	-0.142471	-0.103746	-0.207269	-0.29192	0.185862	-0.276029	0.0542163	0.132119	0.145861	0.124313	-0.373933	-0.224826	-0.170101	-0.443284	-0.107008	-0.165494	-0.324175	-0.344126	0.290264	-0.110827	0.11705	0.216043	0.117161	-0.0461329	0.119674	-0.176835	-0.0802406	-0.429816	-0.146492	-0.292252	0.210259	-0.014293	0.0457938	0.0753912	0.0975948	-0.6225
ATCG00700	PSBN	photosystem II reaction center protein N	-0.00931708	-0.127994	0.0262408	-0.135157	-0.19133	-0.0813022	0.110826	-0.00247627	0.229272	0.0516924	-0.366985	-0.273584	-0.1448	0.234565	0.0190863	0.0652285	0.0296788	-0.101538	-0.107646	-0.377369	-0.041222	-0.0904082	0.0308975	-0.0457644	-0.581473	-0.320597	-0.2377	-0.0372673	-0.0523027	0.170475	0.32556	0.0736195	-0.0585553	0.217184	0.0243023	-0.105256	-0.154947	-0.0510965	0.0635009	0.403401	-0.0569707	-0.0671204	0.195956	0.104063	-0.44004
ATCG00710	PSBH	photosystem II reaction center protein H	0.0699597	-0.0518326	-0.0615541	-0.049608	-0.0935216	-0.0585316	0.113171	-0.022322	0.346911	0.0759847	-0.210263	-0.491496	-0.324416	0.206045	-0.0579858	-0.0706574	0.0703276	-0.0575735	0.105692	-0.393836	-0.24687	-0.163173	-0.00627709	0.010371	-0.308911	-0.363526	-0.152084	0.211568	-0.167355	0.00636245	0.218886	0.060028	0.0177488	0.125284	-0.0710643	-0.120319	-0.206975	-0.0361576	-0.0956764	0.296229	0.104285	-0.114264	0.229231	0.0893223	-0.582175
ATCG00720	PETB	photosynthetic electron transfer B	0.265477	0.164784	0.0340843	0.372037	0.365698	0.344382	0.0595117	0.088514	0.269374	0.00610661	-0.245967	-0.264382	-0.316615	0.217634	-0.0857691	-0.0848973	-0.0631415	-0.00702635	0.35475	-0.28124	-0.177351	0.0233902	0.0093813	-0.0832752	-0.303257	-0.301985	-0.282604	0.252982	-0.169957	-0.0141705	0.152998	-0.0334165	-0.0152726	0.0489187	-0.328464	-0.271612	-0.420451	-0.0874862	-0.508121	-0.0687077	-0.0587495	-0.0914996	0.0774627	-0.0791663	-0.645569
ATCG00730	PETD	photosynthetic electron transfer D	0.119614	0.0991482	0.157916	0.0636528	0.213995	0.16333	0.0594693	0.0871059	0.21983	0.0175694	-0.155221	-0.337287	-0.338881	0.224241	-0.0731061	-0.0477086	0.068302	0.0850598	0.321342	-0.293427	-0.133704	-0.0716649	-0.143484	-0.0826772	-0.375813	-0.358744	-0.279753	0.357515	-0.173121	0.00982722	0.218827	-0.00189835	-0.105757	-0.110001	-0.246475	-0.183159	-0.352792	-0.0793099	-0.408169	0.0392596	-0.025484	-0.134651	0.217656	0.106414	-0.645189
ATCG00740	RPOA	RNA polymerase subunit alpha	-0.114912	-0.281279	0.0266997	-0.183048	-0.546368	-0.234236	0.181998	0.0367125	0.411651	0.0325434	-0.248834	-0.363283	-0.183512	0.0110163	-0.0944096	-0.351537	-0.22974	-0.16759	-0.19218	-0.598941	0.0268373	0.0679232	0.214457	-0.0542681	-0.154683	-0.265618	-0.146769	0.0921913	-0.0218476	0.00791693	0.224166	0.198711	0.129825	0.185763	0.311189	0.321836	0.250607	0.147768	0.413665	0.547364	-0.0151632	-0.0902399	0.110948	0.0525174	-0.463235
ATCG00750	RPS11	ribosomal protein S11	-0.149997	-0.258036	-0.247113	-0.225665	-0.637497	-0.400971	0.0959569	0.0215653	0.385659	0.0721673	-0.0728492	-0.243373	-0.147103	-0.0635477	-0.0497532	-0.178745	-0.0550127	-0.224306	-0.242626	-0.50682	0.0300405	-0.244179	-0.116787	0.102066	-0.0895711	-0.300589	-0.0285252	0.137153	0.110854	-0.0181512	0.360827	-0.0251613	0.128095	0.23357	0.305505	0.486298	0.333913	0.288663	0.512962	0.588534	-0.0511199	-0.106379	0.085706	0.0575394	-0.379208
ATCG00760	RPL36	ribosomal protein L36	-0.17012	-0.323887	-0.293525	-0.0955087	-0.677432	-0.358663	-0.0823369	0.061221	0.365403	0.00187413	-0.180367	-0.204359	-0.189558	-0.00852037	-0.0115001	-0.228211	-0.182498	-0.211712	-0.352969	-0.541039	-0.0501719	-0.00952566	0.103181	0.0292195	0.00440116	-0.243231	-0.0443647	-0.00518169	0.100982	-0.0825677	0.257215	0.113381	0.218262	0.125558	0.452618	0.423237	0.386131	0.254926	0.599463	0.625848	0.0262038	-0.0830043	0.231118	0.0373049	-0.289644
ATCG00770	RPS8	ribosomal protein S8	-0.314382	-0.15658	-0.167434	-0.489499	-0.768592	-0.511108	0.05212	0.0819624	0.197175	0.00376279	-0.104161	-0.292694	-0.192765	0.0135186	-0.0463615	-0.177049	-0.101848	-0.0655051	-0.343545	-0.493129	0.0261984	0.0129524	0.109626	-0.069265	-0.188449	-0.203256	-0.0496272	0.101071	0.168568	-0.0289137	0.145545	0.106295	0.160405	0.224807	0.38163	0.474343	0.40408	0.384741	0.64576	0.662779	0.112858	-0.111393	0.0876427	0.129126	-0.272899
ATCG00780	RPL14	ribosomal protein L14	-0.263854	-0.263011	-0.234286	-0.151736	-0.707181	-0.299551	0.0884641	0.0569015	0.257228	-0.0533962	-0.209543	-0.335701	-0.32721	0.00478514	-0.164933	-0.22763	-0.128241	-0.163039	-0.417294	-0.701238	0.0235431	-0.0240977	0.126528	-0.130351	-0.0651332	-0.275896	-0.167184	0.0139462	0.126797	0.161744	0.22571	0.193851	0.124885	0.228095	0.398304	0.394906	0.20477	0.309526	0.589128	0.769123	0.0694285	0.0563597	0.0358603	0.0787504	-0.417582
ATCG00790	RPL16	ribosomal protein L16	-0.297626	-0.181539	-0.267155	-0.143457	-0.652479	-0.349422	0.101636	0.0557304	0.335191	0.00285211	-0.328946	-0.391693	-0.221828	-0.00660439	-0.0494768	-0.198339	-0.142756	-0.140186	-0.31838	-0.595913	0.0208306	-0.103527	0.0625101	0.0210119	-0.151287	-0.254499	-0.0629617	0.0853573	0.0389945	0.13116	0.218719	0.142303	0.162766	0.218652	0.390548	0.403462	0.268958	0.27883	0.531301	0.671557	0.00683325	0.00787831	0.0575604	0.013571	-0.404091
ATCG00800	RPS3	structural constituent of ribosome	-0.1452	-0.0375493	-0.26366	-0.18566	-0.600357	-0.218043	0.18644	-0.110159	0.172451	0.00474618	-0.219158	-0.299642	-0.299189	0.0915399	-0.0771564	-0.298499	-0.168717	-0.180931	-0.395708	-0.64592	0.00478363	-0.150937	0.119503	-0.0493594	-0.260147	-0.287842	-0.105713	0.0750681	0.10991	0.0466312	0.262342	0.0716247	0.0481493	0.329666	0.321249	0.230501	0.0817546	0.320376	0.495173	0.716244	0.132626	0.00250365	0.192386	-0.0218995	-0.394749
ATCG00810	RPL22	ribosomal protein L22	-0.282192	-0.136423	-0.204845	-0.18507	-0.682778	-0.277721	0.119203	-0.0537633	0.0886986	0.0554664	-0.255584	-0.30282	-0.153892	0.0652969	0.0260972	-0.220919	-0.302775	-0.182669	-0.474782	-0.598005	0.0164948	0.000834605	0.211639	-0.000552305	-0.219021	-0.256262	-0.109008	-0.0234177	0.123478	0.092242	0.404846	0.096234	0.0755365	0.29324	0.313448	0.250691	0.202607	0.292211	0.61682	0.73006	0.0447866	-0.0206236	0.178687	0.0253275	-0.26889
ATCG00820	RPS19	ribosomal protein S19	-0.00638935	-0.0167633	0.0650596	-0.0212088	-0.22612	0.0905965	0.0633594	0.0654946	0.114425	0.00988569	-0.342045	-0.348464	-0.463996	0.0290124	-0.0677645	-0.0672708	-0.103864	0.0223378	-0.195917	-0.689628	-0.178851	-0.252105	-0.0463231	-0.302888	-0.271615	-0.304862	-0.232751	0.125825	0.0318357	0.113604	0.461636	0.132948	0.0175845	0.245442	0.0251457	0.116127	-0.278974	0.184892	0.0766007	0.570422	0.0374382	-0.152792	0.133747	0.0889427	-0.700924
ATCG00830	RPL2.1	ribosomal protein L2	-0.0329322	0.0418541	-0.0567541	0.0417095	-0.078209	0.0461634	0.143149	0.174222	0.309928	-0.0627086	-0.158848	-0.44354	-0.436254	0.0364323	-0.0159271	-0.0117414	0.031602	0.113777	0.090331	-0.573329	-0.251634	-0.153569	-0.177278	-0.249966	-0.248854	-0.423521	-0.332275	0.110486	-0.0491981	0.105907	0.217474	0.148587	0.0109261	0.195995	-0.0391333	0.0364786	-0.289539	-0.0225002	-0.144438	0.380833	-0.0209542	-0.092425	0.0878074	0.166529	-0.803983
ATCG00840	RPL23.1	ribosomal protein L23.1	-0.0647701	-0.0795168	-0.0131466	-0.0722341	-0.182651	-0.0431957	0.134114	0.16253	0.375184	-0.155632	-0.135418	-0.324099	-0.324278	0.0963371	-0.0662638	-0.0805526	0.00601621	0.00474943	0.0591319	-0.569852	-0.248903	-0.165313	-0.151942	-0.331104	-0.323384	-0.314092	-0.221525	0.209532	0.055486	0.164871	0.270951	0.108532	0.0278707	0.250146	-0.144628	0.0257902	-0.204764	-0.172485	-0.0541185	0.407273	0.0487222	-0.061889	0.0876794	0.188873	-0.722259
ATCG00850			0.302499	-0.0881761	-0.0903162	-0.104757	-0.0965366	0.0320517	-0.106101	-0.109759	-0.113143	0.225154	-0.0976267	-0.0883377	0.22015	-0.0949029	-0.0936901	-0.0901408	-0.0900296	0.260471	-0.251267	-0.136521	-0.116555	-0.102547	-0.107038	-0.10863	-0.109502	-0.112425	-0.0945624	-0.117847	0.418764	-0.0853568	0.446375	0.298554	-0.101089	-0.0760569	-0.0758309	-0.156411	-0.153195	-0.0804412	0.106383	0.225447	-0.0834284	0.271877	-0.0902291	-0.0752873	-0.0263138
ATCG00860	YCF2.1	Chloroplast Ycf2	-0.080637	-0.0795995	-0.196639	-0.064921	-0.555089	-0.0332288	0.0363917	-0.147186	0.214351	0.00577608	-0.108627	-0.260449	-0.236517	-0.0141926	-0.15749	-0.220974	-0.177143	-0.103457	-0.52385	-0.824137	-0.144089	-0.091546	-0.0874845	-0.310979	-0.294639	-0.274512	-0.242923	-0.123387	0.253443	0.254357	0.310374	0.265216	0.142642	0.253587	0.17089	0.214412	-0.0760914	0.356645	0.454166	0.825231	-0.0553377	-0.0508731	0.194924	0.16037	-0.57032
ATCG00870	ORF77.1	Protein precursor Ycf15, putative, chloroplast	0.103478	-0.103471	-0.275667	-0.282636	-0.536361	-0.208865	-0.0380947	-0.04628	0.0410233	0.00114477	-0.126729	-0.122605	-0.274084	0.00838102	-0.0430486	0.0147021	-0.274071	-0.032811	-0.514637	-0.432321	0.133561	-0.145947	0.00850831	-0.0662181	-0.0732895	-0.270651	-0.112432	-0.273064	-0.0763344	0.00822982	0.345026	0.201369	0.148537	0.307238	0.243836	0.0757437	-0.0328611	0.230639	0.530738	0.67179	0.0219501	0.381805	0.185503	-0.0461572	-0.081333
ATCG01230	RPS12B	ribosomal protein S12B	-0.135528	-0.0446794	-0.0776988	0.00678277	-0.0160851	-0.162207	0.122123	0.12983	0.517692	-0.0900212	-0.155972	-0.319848	-0.264028	-0.0151625	0.0308127	0.115784	0.229266	0.012549	0.290723	-0.216868	-0.102415	-0.199722	-0.190588	-0.0339706	-0.224364	-0.362309	-0.127828	0.265171	-0.268531	0.000598925	0.132927	0.127858	-0.114883	0.204443	-0.116533	0.0452287	-0.090295	-0.0793418	-0.179732	0.124653	0.0542473	-0.010032	-0.0223042	-0.00323557	-0.544805
ATCG01240	RPS7.2	ribosomal protein S7	-0.0376013	-0.038019	-0.0126601	-0.0820496	0.0709513	-0.202483	0.0727781	0.208643	0.545164	-0.116559	-0.174007	-0.316382	-0.279949	0.0899487	0.0636497	0.108426	0.187367	0.161881	0.457309	-0.0944862	-0.11588	-0.0779226	-0.018949	0.00580096	-0.283	-0.357482	-0.208368	0.297356	-0.222346	-0.0334503	0.056199	0.0122041	-0.187786	0.103496	-0.109855	-0.0376663	-0.0312151	-0.170929	-0.296148	-0.0290462	0.00818544	-0.0393992	-0.026031	0.0325833	-0.542636
ATCG01250	NDHB.2	NADH-quinone oxidoreductase protein	-0.117215	-0.0231693	-0.247132	0.0268917	-0.202322	-0.166018	-0.0291377	-0.0733575	0.322218	-0.0609732	-0.340393	-0.203348	-0.228098	-0.0578166	-0.206725	-0.0262303	0.206499	0.10669	-0.0161265	-0.366758	-0.0175558	-0.191922	-0.0629672	-0.0599083	-0.221288	-0.414527	-0.203236	0.392561	-0.114227	0.0359337	0.259966	0.148782	-0.0848166	0.300926	-0.0488238	0.0576324	-0.0913336	0.078415	0.0526636	0.373891	0.00212304	-0.0257696	0.0932417	0.0081081	-0.518203
ATCG01270	ORF77.2	Protein precursor Ycf15, putative, chloroplast	0.105706	-0.103234	-0.275694	-0.283057	-0.532978	-0.210248	-0.0365407	-0.0443141	0.0426752	0.00290053	-0.125516	-0.121779	-0.274046	0.0104335	-0.0415258	0.0164574	-0.274148	-0.030957	-0.507775	-0.427317	0.13608	-0.14535	0.00917217	-0.0647142	-0.0721274	-0.270223	-0.111372	-0.272642	-0.0756426	0.00931431	0.347916	0.159663	0.151076	0.310036	0.247191	0.0763172	-0.0306787	0.232608	0.527146	0.665674	0.0236214	0.386101	0.188257	-0.0450008	-0.0790301
ATCG01280	YCF2.2	Chloroplast Ycf2	-0.0811809	-0.0799622	-0.197509	-0.0651669	-0.553264	-0.0345069	0.0488428	-0.147452	0.215039	0.00541292	-0.109246	-0.261651	-0.237407	-0.0107156	-0.157919	-0.221636	-0.170813	-0.103969	-0.518517	-0.823254	-0.1447	-0.0921261	-0.0851555	-0.31183	-0.295577	-0.275459	-0.243837	-0.123371	0.25332	0.254492	0.310683	0.259387	0.145205	0.253582	0.170777	0.217443	-0.0753964	0.356963	0.45031	0.822332	-0.0560885	-0.0518389	0.195025	0.151151	-0.57409
ATCG01290			0.249203	-0.116888	-0.124507	-0.133833	-0.255319	0.0300555	-0.136493	-0.139218	-0.144898	0.17299	-0.134192	-0.116688	0.168294	-0.132273	-0.123557	-0.118767	-0.125519	0.197727	-0.432253	-0.341501	-0.152618	-0.122802	-0.141352	-0.149747	-0.138986	-0.139924	-0.122486	-0.139893	0.358269	0.24688	0.391297	0.252464	0.206429	-0.0857351	-0.107523	-0.136685	-0.172023	-0.104026	0.246366	0.450012	-0.0989104	0.208675	0.241525	-0.0651374	-0.12398
ATCG01300	RPL23.2	ribosomal protein L23	-0.0611291	-0.0798839	-0.0134525	-0.0726404	-0.182369	-0.0426826	0.135266	0.161978	0.375619	-0.15595	-0.13588	-0.324435	-0.324546	0.0959301	-0.0666123	-0.0809887	0.0055124	0.00434538	0.0594655	-0.570624	-0.249312	-0.168082	-0.149921	-0.331363	-0.323762	-0.314437	-0.221831	0.210576	0.0550871	0.164309	0.270364	0.108242	0.0273978	0.24958	-0.140993	0.0269405	-0.204654	-0.172916	-0.0545736	0.407294	0.0483758	-0.0622201	0.0872679	0.188268	-0.723509
ATCG01310	RPL2.2	ribosomal protein L2	-0.0349701	0.0445244	-0.0498306	0.0391124	-0.0748529	0.048217	0.149298	0.177019	0.308332	-0.0602156	-0.157748	-0.441421	-0.438217	0.0359077	-0.0172422	-0.0127331	0.0329817	0.114531	0.0941766	-0.572157	-0.253784	-0.15249	-0.176415	-0.250526	-0.249973	-0.422508	-0.332702	0.109632	-0.0509922	0.105844	0.213118	0.151049	0.00680239	0.194711	-0.0410206	0.0361505	-0.290612	-0.0241372	-0.148512	0.377192	-0.0236291	-0.0918341	0.0907885	0.165179	-0.80513
ATMG00160	Parent=ATMG00160.1	curator_summary=cytochrome c oxidase subunit 2	0.0814848	0.0826616	0.1151	0.185814	-0.0470468	0.368522	0.342574	-0.0534443	-0.149586	0.109049	-0.011106	-0.271646	-0.195563	0.182826	-0.0249201	-0.209458	-0.330535	-0.306807	-0.169239	-0.505477	0.15727	-0.00227509	0.0592642	-0.278277	-0.0445552	-0.166358	-0.000437921	-0.109825	0.290608	-0.0462159	-0.0926513	-0.0588453	0.186149	-0.11821	0.261596	0.0793319	-0.206651	0.0920047	0.0158027	0.248004	-0.159498	-0.158945	0.25278	0.198738	-0.31582
ATMG00110	Parent=ATMG00110.1	curator_summary=Encodes a mitochondria-encoded cytochrome c biogenesis protein.	0.124608	0.0410538	0.0928546	-0.012006	0.349872	-0.133851	0.271777	0.400411	0.529858	-0.0234515	0.208677	-0.0622343	0.0373571	0.145756	0.0932291	0.107437	-0.0159789	0.129956	0.882123	0.246492	-0.179734	0.184294	-0.0533711	-0.11155	0.103927	-0.0983499	-0.133323	0.284103	-0.193713	-0.208813	-0.24732	-0.116205	-0.209536	-0.127565	-0.116663	0.22623	0.252819	-0.214072	-0.55979	-0.592992	-0.21113	-0.199318	-0.155075	-0.167054	-0.41232
ATMG00100			0.160828	0.194851	0.0691114	-0.271193	0.1107	-0.0778927	0.0848631	0.172411	0.343974	-0.261153	0.0727218	0.069459	0.097246	0.119336	0.0710958	-0.268813	0.0162179	0.00967281	0.327361	0.124112	-0.026494	0.12906	-0.0543665	-0.0147298	-0.273133	0.0598838	-0.0368139	0.13299	-0.00139467	-0.269924	0.107319	0.121577	-0.0133554	-0.281969	-0.278833	-0.0899693	0.0584682	-0.00280149	-0.200747	-0.237083	-0.00404267	0.00347443	-0.291895	0.228697	-0.0774921
ATMG00090	ATMG00090.1	structural constituent of ribosome	0.0359533	0.0898349	0.143344	0.157392	0.498977	-0.00394292	0.320412	0.392104	0.493479	0.0219462	0.184208	-0.119487	0.0579579	0.186901	0.0144972	0.103433	0.0118413	0.117977	0.940582	0.311481	-0.0751803	0.137604	-0.0509839	-0.0192635	0.0398872	-0.0544327	-0.0378113	0.264394	-0.194968	-0.206206	-0.219543	-0.320446	-0.219671	-0.275292	-0.19463	0.0906519	0.130362	-0.237336	-0.680985	-0.703953	-0.159008	-0.194842	-0.132625	-0.112757	-0.332346
ATMG00080	ATMG00080.1	ribosomal protein L16	0.177679	0.153592	0.0923148	0.0656869	0.422	-0.000429763	0.302212	0.352752	0.442362	0.114382	0.106499	-0.196589	0.0847283	0.119523	0.120858	-0.0148726	-0.142787	0.0542707	0.853241	0.251278	0.0481704	0.0381452	-0.0531214	-0.0585058	0.0584976	-0.0629501	-0.0523876	0.364559	-0.177733	-0.324831	-0.232661	-0.235381	-0.124147	-0.191618	-0.279954	0.00557992	0.0705152	-0.285803	-0.595812	-0.613883	-0.113842	-0.0068456	-0.0415689	-0.126823	-0.280802
ATMG00070	ATMG00070.1	NADH dehydrogenase subunit 9	0.207623	0.17841	0.392597	0.0923374	0.573028	0.146442	0.0138708	0.275686	0.381989	0.0700408	-0.0234022	-0.216369	0.0351975	0.247839	0.137992	-0.0548212	0.119787	0.0980011	0.764201	0.347923	0.0950426	0.138805	0.170921	0.0463271	0.0994079	-0.0169378	-0.0371988	0.0293654	-0.225165	-0.240348	-0.0823283	-0.185558	-0.0707019	-0.23945	-0.214811	-0.126116	0.019887	-0.280105	-0.658278	-0.677539	-0.232675	-0.244076	-0.0170572	-0.310198	-0.216291
ATMG00330			-0.0821218	-0.11518	0.0568676	-0.050099	-0.343707	0.113333	-0.0506785	-0.0338159	-0.0334703	-0.0664815	-0.153639	-0.0352857	-0.039834	-0.128343	-0.157319	-0.0154908	-0.363779	-0.032036	-0.480933	-0.59468	-0.166354	-0.00531774	-0.16695	-0.409637	-0.176696	-0.0788359	-0.367118	-0.0286749	-0.000623367	0.103847	0.0460506	0.440824	-0.0198616	0.399404	0.00887246	0.0232538	-0.267739	0.142655	0.322267	0.617887	0.36639	0.179537	0.0440102	0.268923	-0.262182
ATMG00350			-0.242719	0.035212	0.070463	-0.248888	-0.313672	-0.0971745	-0.0116819	0.0842212	-0.251108	0.131733	-0.244726	0.00191186	0.113505	-0.260893	-0.00816977	0.154816	0.150494	-0.246064	-0.440076	-0.18065	-0.231364	0.0282684	0.0698819	0.0109679	0.081119	-0.241704	-0.00945841	-0.248363	0.0207741	0.162863	0.0766872	0.303136	0.0377633	0.183672	0.0474565	0.153672	0.0301039	0.455151	0.381806	0.387052	0.140929	0.0512344	-0.220536	0.0391356	0.0618788
ATMG00360			-0.262031	-0.261296	-0.274291	-0.268	-0.607822	-0.449041	-0.253153	-0.275755	0.0341613	0.181657	0.0119155	0.1731	0.187197	-0.0213089	-0.0101045	-0.243398	0.0175443	0.107157	-0.545338	-0.0194626	-0.000382018	-0.0690203	0.0484448	0.029062	0.140733	0.143118	0.0940518	-0.233636	-0.234445	0.0424857	0.234445	0.280023	0.26215	0.156965	0.280757	0.179386	0.342613	0.148049	0.708072	0.443164	0.0317908	0.24948	0.0298435	0.119239	0.407852
ATMG00390			0.229802	0.179136	0.179173	0.181619	0.39165	0.340046	-0.0819198	-0.330352	0.183245	-0.117173	-0.0881682	-0.07278	0.133224	0.14322	0.0250034	-0.0225267	-0.0312694	0.0569051	0.186602	-0.011601	-0.348747	0.247906	0.03822	-0.356541	0.00173459	-0.0973119	-0.0921509	0.065989	-0.0629062	-0.0442568	-0.0657594	-0.0493956	-0.34447	0.188117	-0.348809	-0.463349	-0.371003	-0.0246242	-0.413745	-0.174619	0.163767	0.0803991	0.113641	-0.0699869	-0.205522
ATMG00420			-0.180304	-0.184316	0.178595	0.200399	0.136462	-0.0246946	0.112509	0.134113	0.390056	0.0502607	-0.182318	0.0855177	-0.158339	0.13003	0.0942516	0.108502	-0.173801	0.25743	0.393433	-0.042514	-0.174218	0.125351	-0.199619	-0.185015	0.0635613	-0.185789	0.0781591	0.130516	0.1106	0.127665	-0.193084	-0.195324	-0.198777	0.137382	0.12012	0.209577	0.137677	-0.173939	-0.268878	-0.174241	0.108533	-0.185858	-0.173954	-0.203805	-0.358271
ATMG00410	Parent=ATMG00410.1	id2=cds-DAB41503.1	0.0753957	-0.000780785	0.221602	0.298503	0.404317	0.252734	0.0625092	0.204245	0.395448	-0.233544	0.0359857	-0.112535	0.010265	0.017426	-0.186085	0.0462774	0.00689481	0.222785	0.504343	-0.115349	-0.356507	0.129946	-0.216729	-0.370998	-0.0562567	-0.0463798	-0.213826	0.258707	-0.29211	-0.16066	-0.12103	0.0398368	-0.0676544	-0.0454774	-0.143845	0.044961	-0.197376	-0.16609	-0.545244	-0.276821	0.102457	-0.00748087	0.0332221	-0.160325	-0.532087
ATMG01275	ATMG01275.1	NADH dehydrogenase 1A	0.219374	0.0563703	0.279527	0.288134	0.561409	0.33877	-0.0707341	0.0287536	0.245944	-0.00132119	0.106145	0.0466657	0.160107	-0.0931186	-0.192872	0.356132	0.172759	-0.234013	0.421881	0.2606	-0.0624758	0.194004	-0.135948	0.123176	0.112564	0.0235567	-0.215117	0.0683318	-0.132159	-0.373759	-0.0641791	0.0303453	-0.169013	-0.267648	-0.0333292	-0.151306	-0.195891	-0.270266	-0.528748	-0.516066	0.0293461	-0.051969	-0.217216	-0.00485896	-0.0423013
ATMG01190	ATMG01190.1	ATP synthase subunit 1	0.384483	0.265302	0.422227	0.373633	0.710103	0.552801	0.0967595	0.208622	0.354279	-0.0943183	-0.0345748	-0.159669	-0.0790764	-0.033845	-0.13874	-0.020143	0.00919103	-0.0100507	0.645674	-0.0384102	-0.139984	-0.0157258	-0.172386	-0.133398	0.00826035	-0.124797	-0.0999979	0.233243	-0.159466	-0.208535	-0.13901	-0.212803	-0.114903	-0.179315	-0.0920153	-0.0585766	-0.339598	-0.172239	-0.799743	-0.512646	-0.119401	-0.148199	-0.172655	-0.0763184	-0.548297
ATMG01270	ATMG01270.1	mitochondrial ribosomal protein S7	-0.13139	-0.126149	0.119488	0.0200483	0.197681	-0.219412	0.157951	0.280289	0.344801	0.108705	-0.00343298	0.0661115	0.113502	-0.112053	0.152413	0.0750033	0.0665198	0.199524	0.67617	0.29636	-0.0820913	0.256583	0.194243	-0.179988	0.124509	0.0790909	-0.176032	0.443199	0.00676508	-0.162267	-0.202448	-0.156699	-0.187747	-0.216782	-0.0991553	0.256994	0.383721	-0.206873	-0.340134	-0.521936	-0.315702	-0.0456695	-0.225497	0.041972	-0.173986
ATMG01330			-0.110713	0.016662	0.077686	-0.0471387	-0.00759071	-0.184069	0.174688	0.44462	0.340927	-0.0382841	0.0688391	-0.0173067	0.102985	0.0333036	0.136266	-0.136735	-0.234524	-0.13989	0.531472	-0.0400317	-0.0842356	0.132218	-0.142938	-0.24858	0.0213402	0.122326	-0.0602014	0.579348	-0.164965	-0.116336	-0.0241816	-0.128964	-0.00204212	0.00673949	-0.0122587	0.453981	0.375581	-0.228694	-0.165311	-0.25487	-0.0363256	-0.0605087	-0.0410383	-0.257205	-0.342324
ATMG01360	ATMG01360.1	cytochrome oxidase	0.260022	0.145807	0.281538	0.242336	0.700408	0.250344	0.107083	0.260774	0.378476	-0.0445604	0.0986856	-0.00694752	0.082843	-0.00411614	0.0295645	0.157415	0.0487732	0.15552	0.826337	0.340299	-0.236147	0.213409	-0.086599	-0.0613485	0.0248868	0.0128606	-0.135291	0.204851	-0.269418	-0.160634	-0.152413	-0.222308	-0.221919	-0.304434	-0.328327	-0.17469	-0.133837	-0.287157	-0.800592	-0.736112	-0.0232335	-0.118577	-0.157099	-0.083905	-0.26807
ATMG01380.1			0.0759328	0.275146	-0.0674665	-0.0703749	-0.0011264	0.146453	0.0609046	0.072901	0.162125	-0.16578	0.0045225	-0.103582	-0.0352086	-0.185759	-0.0567522	-0.214614	0.0457464	0.0649376	-0.0245256	-0.372924	-0.36861	-0.0501792	-0.402807	-0.388384	0.0448188	-0.0692472	-0.302409	0.0611339	-0.165249	0.0740734	-0.0222737	0.289914	0.0173502	0.281008	-0.200611	-0.0766288	-0.329192	-0.0962139	-0.107813	0.238669	0.165695	0.178296	0.0722504	0.148942	-0.431874
ATMG01390.1			0.131251	0.172049	0.351481	0.332881	0.283251	0.583087	-0.0533123	-0.139489	-0.436317	0.219505	-0.0417859	-0.0801859	-0.0654219	0.108542	-0.150885	-0.20287	-0.0463084	-0.00290686	-0.203068	-0.242662	0.113104	-0.42284	-0.370148	0.00412912	-0.062102	0.00601114	0.0786167	-0.0175049	0.0350716	0.00798332	0.0717478	-0.129227	0.179638	-0.0194817	0.0861646	-0.0112559	-0.473214	0.0768714	-0.192963	0.0659675	-0.10182	-0.0651681	0.100559	-0.0195504	-0.122753
ATMG00030			0.105028	-0.223852	0.137518	-0.24022	0.0866379	-0.102899	0.0160506	0.0443086	0.0289141	-0.22989	0.143641	0.17277	0.0609118	-0.246258	0.144716	0.230591	0.312911	0.082656	0.0762781	0.288287	0.0401622	0.158468	0.172271	-0.206924	0.0264158	0.0376424	0.0496842	-0.226812	0.0826352	0.0750049	0.062583	-0.265341	0.0644474	-0.241915	-0.253324	-0.282652	-0.030858	-0.259582	-0.0720425	-0.170022	0.282316	0.0920768	0.0773597	0.0734648	0.282281
ATMG00020.1			0.21273	0.267218	0.258587	0.377704	0.512073	0.494168	0.082175	-0.0584848	-0.177753	0.187886	-0.11179	-0.100078	-0.0323525	0.226451	0.0457511	-0.0495979	-0.0191871	0.0338995	0.241583	0.000182043	0.0863053	-0.422388	-0.340604	0.0986485	-0.0615234	-0.0336054	-0.0162669	0.160824	-0.109388	-0.15181	-0.0756831	-0.267398	0.110816	-0.15473	0.0782013	0.0458614	-0.358378	0.0645911	-0.498804	-0.286915	-0.203393	-0.130527	-0.0322423	-0.107224	-0.231349
ATMG00290	ATMG00290.1	mitochondrial ribosomal protein S4	0.2598	0.108697	0.24787	0.11019	0.57174	0.114591	0.204555	0.217919	0.532285	-0.0673993	0.0417491	-0.165266	-0.00241534	0.177546	0.0331128	0.0560273	0.0725267	0.181018	0.85455	0.280748	-0.0408503	0.185666	0.0788425	-0.0434306	0.0887441	-0.168401	-0.0960227	0.124183	-0.248297	-0.188054	-0.175322	-0.255771	-0.115301	-0.254466	-0.221135	-0.121576	-0.0291102	-0.257093	-0.727433	-0.656208	-0.215472	-0.244699	-0.129427	0.0295498	-0.365075
ATMG00285	Parent=ATMG00285.1	id2=cds-DAB41493.1	0.210652	0.302759	-0.0231219	0.355279	0.538637	0.192416	0.00600782	0.145663	0.39382	-0.144024	0.0222281	0.0491393	0.0785688	0.203052	-0.0034515	-0.107132	0.030473	0.101406	0.705722	0.213986	0.032793	0.0391068	0.0573966	-0.171074	-0.00646269	0.00930817	-0.129183	0.365383	-0.220224	-0.196799	-0.360693	-0.115133	-0.28934	-0.183831	0.0411838	0.0428972	0.0230173	-0.111475	-0.629681	-0.597789	-0.0885374	-0.195014	-0.12013	-0.238335	-0.311724
ATMG00270	ATMG00270.1	NADH dehydrogenase 6	0.144587	0.0485313	0.392065	0.188486	0.463864	0.288651	0.00626907	0.357481	0.125431	-0.0818019	-0.0316479	-0.00955132	0.179819	-0.0892973	0.114014	0.326408	-0.0341285	0.150205	0.381373	0.151747	-0.103634	0.0396119	0.0686613	-0.279535	0.162155	-0.0110572	0.0254402	-0.305779	-0.0989339	-0.0747655	0.00322862	-0.045689	0.0989843	-0.316401	-0.063202	0.0826662	-0.0547167	-0.118701	-0.468174	-0.42814	-0.327631	-0.314454	0.00375441	-0.0566355	-0.192238
ATMG00220	ATMG00220.1	apocytochrome b	0.0943428	0.12783	0.230704	0.370415	0.533828	0.246618	0.245099	0.18805	0.282887	0.172158	0.00151891	-0.255734	-0.117531	0.218181	-0.0652327	-0.0625495	-0.0225013	0.0386033	0.739081	0.110627	0.0943863	0.17057	0.217304	0.0128082	-0.0626894	-0.133099	-0.167268	0.295619	-0.16592	-0.093333	0.00368169	-0.31391	-0.194399	-0.155128	-0.271054	-0.153874	-0.122003	-0.283048	-0.666202	-0.536669	-0.234162	-0.267979	-0.010186	-0.118976	-0.415228
ATMG00210	ATMG00210.1	ribosomal protein L5	0.0964779	0.183786	0.0270283	0.165038	0.469467	-0.0132448	0.294583	0.401855	0.496516	0.0846413	0.20258	-0.106934	-0.0853721	0.191117	0.0657443	-0.0181651	-0.0285409	0.155853	0.921339	0.293982	0.028306	0.100059	0.0239286	0.0211609	0.0621485	-0.0675032	-0.0453266	0.204091	-0.163943	-0.154425	-0.156075	-0.229876	-0.135078	-0.327553	-0.224944	0.021154	0.120487	-0.320155	-0.652691	-0.67411	-0.183375	-0.27917	-0.105914	-0.13541	-0.334235
ATMG00190			-0.247268	-0.269075	-0.252185	0.196416	-0.33015	-0.0563406	-0.0252698	0.0761862	-0.225435	-0.017847	-0.0129564	0.0974793	0.262688	0.0974695	0.0543358	-0.241064	-0.238099	-0.00565034	-0.326083	-0.298517	-0.0219597	0.117489	-0.254625	-0.256724	-0.245324	0.0460399	-0.245467	0.110712	0.190515	0.136295	0.15374	0.156495	0.105978	0.151504	-0.214353	0.0531612	-0.0169067	0.0505975	0.315231	0.369725	0.277438	0.132567	0.0396893	0.12574	-0.00362356
ATMG00180	ATMG00180.1	cytochrome C biogenesis 452	0.151738	-0.001109	0.232967	0.00102187	0.310845	0.0795099	0.0956678	0.288866	0.38682	-0.121753	0.11312	0.049554	0.0243014	-0.0185701	-0.05014	0.121017	-0.105621	0.0208543	0.556088	0.0342132	-0.408247	0.191957	-0.156174	-0.233314	0.0431493	0.01565	-0.233428	0.289606	-0.151879	-0.100746	-0.163864	-0.00523283	-0.243163	0.0107214	-0.216107	-0.00489332	-0.0456965	-0.313161	-0.462032	-0.347592	0.162994	-0.0570186	-0.120376	0.0488755	-0.363434
ATMG00580	Parent=ATMG00580.1	id2=cds-DAB41509.1	-0.0321078	0.0163375	0.063479	0.0176903	0.213319	-0.133392	-0.109009	-0.0969612	0.534556	-0.171532	-0.10431	0.109942	0.209641	-0.202905	0.268185	0.378907	0.113228	-0.0606189	0.40999	0.295253	-0.0863432	0.237507	-0.0774864	-0.0810018	0.130757	0.0107992	0.0269134	0.230957	-0.0877626	-0.181382	-0.109802	0.107241	-0.208853	0.0969668	-0.081165	0.0788829	0.250529	-0.175328	-0.255756	-0.373057	-0.111424	-0.190858	-0.125499	-0.160047	-0.0942905
ATMG00570	ATMG00570.1	Sec-independent periplasmic protein translocase	-0.0510414	-0.268521	0.233112	0.0417544	0.234075	-0.166291	0.0564331	0.253972	0.362226	-0.141042	0.0376909	0.227337	0.151838	0.25648	-0.0786545	0.215822	-0.104498	0.178834	0.628899	0.328477	0.112329	0.31326	0.0892139	-0.146344	0.0859735	-0.0492256	-0.0670702	0.296825	-0.170772	-0.20171	-0.166761	-0.0300734	-0.301438	-0.174713	-0.0585709	0.183844	0.311368	-0.181711	-0.341978	-0.51097	0.0210905	-0.221594	-0.119132	-0.157193	-0.0757628
ATMG00560	ATMG00560.1	Nucleic acid-binding, OB-fold-like protein	0.0675189	0.0294727	0.0519505	0.163746	0.297059	0.010209	0.0068705	0.287556	0.497488	-0.0292451	0.146287	-0.0469025	0.283458	0.207371	0.0754458	0.0760101	0.0817999	0.0104402	0.599737	0.088569	-0.0404362	-0.0721705	-0.334083	-0.30213	0.019704	-0.0567277	-0.0680738	0.172057	0.0872007	-0.246143	-0.370467	-0.115772	-0.0546789	-0.0295782	-0.0165932	0.314669	0.163585	-0.0902043	-0.442872	-0.407717	-0.158186	-0.236138	-0.0361488	-0.180339	-0.396189
ATMG00513	Parent=ATMG00513.1	id2=cds-DAB41494.1	0.148657	0.0407368	0.11164	0.149358	0.394452	0.0316286	0.146381	0.208889	0.544715	0.0267032	0.00586884	0.00225138	-0.132861	0.0903303	-0.0520546	-0.025728	0.110066	0.173179	0.710103	0.110715	-0.288218	0.182018	-0.107632	-0.0512476	-0.190058	-0.0724306	-0.088215	0.311778	-0.192968	-0.199204	0.0163551	-0.364085	-0.146419	-0.330327	-0.12695	0.0677707	0.0623256	-0.0173846	-0.561802	-0.460108	-0.132499	-0.128826	0.0371828	-0.0818975	-0.452034
ATMG00520	ATMG00520.1	Intron maturase, type II family protein	0.18682	0.107063	0.31051	0.354387	0.533488	0.449398	0.105623	-0.0151724	0.383014	-0.0581803	-0.17966	0.0155945	0.0246895	0.0515213	0.0881982	0.284955	0.0737729	-0.190282	0.382822	-0.0442996	-0.0401899	-0.161223	-0.278391	-0.270266	-0.112409	0.0144643	-0.0873026	0.0230647	0.091548	-0.0492635	-0.207352	-0.156018	-0.0409126	-0.355886	0.0882639	0.0409747	-0.249285	-0.114483	-0.588939	-0.346165	-0.199413	-0.212259	-0.0103007	0.0512902	-0.393071
ATMG00510	ATMG00510.1	NADH dehydrogenase subunit 7	0.120289	0.2835	0.230089	0.383155	0.446956	0.436791	0.169828	-0.231943	0.25724	-0.0341244	-0.0978101	-0.197887	0.0226051	0.0469606	-0.0515343	-0.0605467	-0.116167	-0.0556737	0.354704	-0.114288	-0.0312161	-0.0933483	0.0152947	0.179672	0.0333305	-0.261399	-0.109802	0.207657	-0.0193775	0.0734234	-0.065459	-0.338675	-0.078117	-0.275327	0.00293936	-0.109872	-0.216823	-0.0203978	-0.503229	-0.274977	-0.181948	-0.357539	0.143551	-0.0288592	-0.424385
ATMG00480	ATMG00480.1	Plant mitochondrial ATPase, F0 complex, subunit 8 protein	0.275163	0.211322	0.491979	0.254624	0.38554	0.680827	-0.0713133	-0.0789097	-0.0977839	-0.141871	-0.167236	-0.157451	-0.0477381	-0.108799	-0.0843053	-0.085893	-0.127638	-0.199664	-0.0772024	-0.36171	-0.398148	0.0729502	-0.184021	-0.261658	0.00827051	-0.0289839	-0.202301	0.0207692	-0.0652247	-0.0311568	-0.0685918	0.148436	-0.0955357	0.242677	-0.152507	-0.250456	-0.596628	0.0471903	-0.351318	0.0437175	0.10452	0.171598	-0.178809	0.151106	-0.355149
ATMG00460			0.270691	0.202246	-0.179815	-0.197725	-0.192404	0.0422444	-0.19856	-0.205135	0.0719113	-0.173681	0.0632362	-0.172965	0.0774962	0.085167	0.0703	-0.18935	-0.196494	-0.19241	-0.251734	-0.307397	-0.208538	-0.203084	0.0203595	-0.218659	0.0338966	0.0472376	-0.194018	0.0848307	0.115242	0.126221	0.124646	-0.166068	0.110855	0.267248	0.245868	-0.08054	-0.13463	-0.147916	0.171756	0.319125	0.238756	0.142172	-0.175322	0.22266	-0.128808
ATMG01160			-0.18086	-0.185368	0.168569	0.191049	0.125313	-0.0455569	0.105336	0.127595	0.381539	0.0443435	-0.182442	0.077146	-0.1592	0.123505	0.0864609	0.100054	-0.175268	0.245823	0.417188	-0.048463	-0.175082	0.118767	-0.199972	-0.187513	0.0560547	-0.186418	0.0706107	0.250296	0.102525	0.119932	-0.194189	-0.195355	-0.200668	0.129743	0.112376	0.240047	0.159906	-0.175998	-0.270902	-0.178927	0.100055	-0.187203	-0.174149	-0.204034	-0.381739
ATMG01170	ATMG01170.1	ATPase, F0 complex, subunit A protein	0.116852	0.111366	0.191835	0.196694	0.534223	0.133572	0.287844	0.315429	0.447044	-0.115556	0.159651	-0.0951381	-0.102282	0.132385	-0.016594	0.0693002	0.084828	0.180624	0.838626	0.159418	-0.244181	0.222271	-0.089085	-0.219479	0.0109247	0.0330353	-0.164495	0.238043	-0.184975	-0.146311	-0.203889	-0.226702	-0.135259	-0.159472	-0.186111	0.0654157	-0.0240034	-0.263866	-0.717854	-0.59914	-0.119515	-0.0758843	-0.115806	-0.262991	-0.471431
ATMG01080	ATMG01080.1	mitochondrial F0-ATPase subunit 9	0.322197	0.286179	0.481449	0.345907	0.677402	0.711556	-0.0593372	-0.0535837	-0.046378	-0.160811	-0.0720619	-0.0592452	-0.024368	-0.0460749	-0.170476	0.230402	0.0660242	-0.0759419	0.218833	-0.0891936	-0.20273	-0.0255612	-0.156692	-0.361459	-0.00637625	-0.158467	-0.170078	0.0862086	-0.230981	-0.0840738	-0.155607	0.0935478	-0.0228035	-0.0532132	-0.175906	-0.321236	-0.689577	-0.140319	-0.65621	-0.268942	0.197441	0.106853	-0.208795	-0.0169733	-0.304746
ATMG00990	ATMG00990.1	NADH dehydrogenase 3	0.324198	0.283823	0.067769	0.322341	0.480161	0.344523	-0.232094	-0.0841091	-0.0143092	0.0664455	-0.0881877	-0.0750856	-0.00279015	0.110231	-0.200128	-0.120431	0.0803462	0.1807	0.292674	0.0890155	0.134537	-0.0398224	-0.170251	0.0228842	-0.154694	-0.200464	-0.00317047	0.375722	-0.209893	-0.0912359	0.200217	-0.119055	-0.0127399	-0.177423	-0.324947	-0.25017	-0.355893	0.0691963	-0.477969	-0.288768	-0.0817365	0.0325677	-0.130144	-0.165736	-0.194548
ATMG00980	ATMG00980.1	Ribosomal protein S12/S23 family protein	0.239636	0.339989	0.241077	0.426714	0.581604	0.533275	0.0473717	-0.00188325	-0.0199692	0.102592	-0.0442877	-0.0667013	-0.0859633	-0.0434088	-0.101908	-0.195125	0.0798723	0.151723	0.354172	-0.0536073	0.137097	-0.207821	-0.265413	-0.12475	-0.207193	-0.0410367	-0.132536	0.304552	-0.165223	-0.0575854	0.127923	-0.0611366	-0.149518	-0.235064	-0.288554	-0.174967	-0.464398	-0.0480318	-0.610815	-0.309541	-0.0803772	-0.147912	0.0856611	-0.155832	-0.370635
ATMG00960	ATMG00960.1	Cytochrome C assembly protein	-0.00732756	-0.0161594	0.0207138	0.0566563	0.146857	-0.148593	0.0527766	0.148423	0.493687	0.244963	0.405153	0.0680128	0.0770236	0.0398453	-0.136465	-0.0540797	0.0420354	0.0180677	0.589612	0.157663	-0.0538019	-0.0561122	-0.115277	-0.0196281	0.109608	0.087583	-0.0501125	0.341969	0.00373183	0.0320038	-0.113055	-0.148834	-0.0293922	-0.413677	-0.166984	0.337747	0.327579	0.0177628	-0.283005	-0.417252	-0.142585	-0.401004	-0.119965	-0.0386647	-0.255578
ATMG00950			0.144089	0.118447	0.182382	-0.173989	0.084934	0.154873	0.269916	0.0894829	-0.177215	-0.177154	0.286795	-0.191092	0.0704556	-0.193161	0.059332	-0.183727	0.102016	-0.196924	0.0652428	-0.0791569	-0.179367	0.117118	-0.182711	-0.20792	0.17584	0.0646615	0.0669402	0.0938236	0.224748	-0.192222	0.119597	0.125313	-0.19606	-0.204579	-0.192324	0.00860106	-0.122553	0.115481	-0.116625	-0.0677914	0.0853757	0.127743	-0.183116	0.083783	-0.0609151
ATCG00990			-0.0716392	-0.0798023	-0.108948	-0.100591	-0.203488	-0.106337	-0.0948077	-0.0897795	0.321192	-0.101286	-0.126699	-0.0870238	-0.0773685	-0.100714	-0.0893024	0.257406	-0.0873339	0.244035	-0.13971	-0.264143	-0.128877	-0.0898969	-0.106238	-0.122491	-0.111885	-0.110583	-0.093806	-0.0943831	0.404837	-0.0653015	-0.0655631	0.283257	0.481401	-0.0582945	-0.0798795	0.0906533	0.0166671	-0.0584774	0.111514	0.275085	-0.100223	-0.111676	0.269503	-0.0342159	-0.289908
ATCG01030			-0.0538374	-0.060299	-0.0396796	-0.0268438	-0.127886	-0.0932353	-0.0192391	-0.0243908	-0.0255103	-0.0442923	-0.0175615	-0.0607367	-0.057037	-0.022451	-0.053821	-0.0454791	-0.040095	-0.0509602	-0.0532417	0.0186619	0.685275	0.517124	-0.00764467	-0.0436673	-0.0163146	-0.0282928	-0.0424426	-0.00540573	-0.033755	0.502776	-0.030683	-0.0371001	-0.0440842	-0.0529907	-0.0268523	-0.0624626	0.113654	-0.0468069	0.146377	0.0547859	-0.0198683	-0.054242	-0.0519836	-0.0402246	0.105971
ATCG01140			-0.118848	-0.125465	-0.143275	0.24501	-0.0627365	0.0982427	-0.130447	-0.126545	0.244756	-0.137773	-0.159086	-0.114341	-0.118277	0.156122	-0.125019	0.180099	-0.12334	0.164942	-0.134111	-0.323462	-0.160954	-0.139632	-0.145702	-0.164618	0.1032	-0.14777	-0.142129	-0.141385	0.315313	0.201129	-0.0981751	0.202446	0.395712	-0.100021	-0.127274	-0.0598968	-0.195806	-0.0999475	-0.0169115	0.256403	0.176894	-0.136319	0.205633	-0.0823576	-0.301493
ATCG00910			-0.161137	-0.16675	0.0816803	-0.185409	-0.494402	-0.00111232	-0.181782	-0.186503	-0.190845	-0.150296	-0.198546	-0.176617	-0.173086	-0.183024	-0.18854	0.143009	-0.176973	0.0408071	-0.698403	-0.547615	0.0216989	0.063122	-0.178998	-0.211837	0.00308042	0.0160289	0.024473	-0.195269	0.300498	0.190758	0.285168	0.130427	0.371211	0.285949	0.173392	0.241257	-0.0534347	0.334822	0.534802	0.712172	0.0587767	-0.147878	0.180384	0.108722	-0.150085
ATCG00920.1			0.0649041	-0.0499883	0.25902	0.132001	-0.0676563	0.376798	-0.0384021	-0.071251	-0.254503	0.0701885	-0.142277	-0.252913	-0.164939	0.0418283	-0.26314	-0.210329	-0.00256136	-0.0390666	-0.365049	-0.619878	-0.0405481	-0.44849	-0.467549	-0.0891932	-0.116789	-0.276354	-0.214615	0.1118	-0.00130184	0.0741145	0.184906	0.136978	0.15381	0.222272	0.0736057	0.0927863	-0.483571	0.142643	0.0372026	0.503001	0.0512292	0.0777872	0.153486	0.0881345	-0.44758
ATCG00930			-0.159691	-0.233968	-0.152808	-0.235943	-0.764924	-0.193058	-0.138649	-0.175218	-0.172262	-0.0103351	-0.142667	-0.0917024	-0.0742035	-0.114286	-0.122907	-0.23801	-0.140008	-0.134664	-0.795659	-0.6603	-0.00919679	-0.128276	-0.121353	-0.0813942	-0.0846047	-0.0953716	-0.0696259	-0.0399745	0.25196	0.176506	0.244098	0.190229	0.31451	0.263421	0.428338	0.456649	0.188521	0.458686	0.783798	0.876013	-0.0176915	0.0271158	0.259106	0.0263154	-0.155768
ATCG00940			-0.161926	-0.164986	-0.173872	-0.160803	-0.710015	-0.116985	-0.138404	-0.18566	-0.185819	-0.0125009	-0.1567	-0.137856	-0.113943	-0.113471	-0.11828	-0.154394	-0.153943	-0.132418	-0.807735	-0.700274	-0.0265576	-0.138121	-0.136349	-0.108454	-0.109007	-0.147396	-0.095117	-0.0947897	0.22739	0.21847	0.288447	0.239236	0.352647	0.255154	0.416789	0.412439	0.0901248	0.448413	0.731171	0.894221	-0.0535902	0.00431812	0.21858	0.0540637	-0.217401
ATCG00950.1			0.0361509	-0.00923685	0.117725	0.134297	-0.136305	0.312826	-0.0438657	-0.0769744	-0.217884	0.0512788	-0.192159	-0.272825	-0.186944	0.0410271	-0.261498	-0.205669	-0.0106998	-0.0392173	-0.370512	-0.671583	-0.0549314	-0.449264	-0.45139	-0.1022	-0.128078	-0.314264	-0.230927	0.200594	0.0760477	0.0961101	0.186866	0.101788	0.170868	0.187896	0.134476	0.149253	-0.423016	0.169212	0.0785268	0.556111	0.0219326	0.0549442	0.189562	0.0834174	-0.512344
ATCG00960.1			-0.162881	-0.206297	-0.167413	-0.160741	-0.699917	-0.166867	-0.046857	-0.13292	-0.134635	0.0141205	-0.181324	-0.222189	-0.191724	-0.0062103	-0.117809	-0.206918	-0.190879	-0.129544	-0.664578	-0.702194	-0.0297276	-0.116571	-0.144428	0.013721	-0.123602	-0.192304	-0.0952419	0.0475945	0.246744	0.163014	0.319907	0.15213	0.333085	0.253585	0.425095	0.452735	0.147355	0.379629	0.665947	0.83807	-0.10204	-0.0623683	0.19807	0.0479331	-0.316241
ATCG00970.1			-0.159648	-0.165128	-0.179995	-0.169382	-0.705245	-0.124944	-0.0157814	-0.176335	-0.168469	0.0471484	-0.17732	-0.0551976	-0.167189	-0.174732	-0.0592738	-0.178613	-0.17379	-0.0814972	-0.787462	-0.691674	-0.000467824	-0.0408029	-0.16879	-0.19455	-0.172358	-0.171417	-0.084247	-0.163804	0.163331	0.248565	0.276517	0.251124	0.310673	0.318656	0.370102	0.36431	0.0654738	0.43342	0.720897	0.894239	0.0389488	-0.038379	0.235018	0.0806418	-0.219094
ATCG00980			-0.142492	-0.141358	0.10019	-0.155862	-0.570748	0.0306945	-0.149696	-0.162536	-0.148523	-0.125236	-0.18251	-0.164638	-0.159079	-0.165823	-0.028339	-0.157927	-0.161246	-0.158822	-0.701382	-0.764515	-0.173124	-0.141693	-0.164719	-0.196021	-0.171275	-0.162051	-0.157032	0.0599549	0.211248	0.177415	0.237611	0.168672	0.371341	0.261826	0.299625	0.407502	-0.0105543	0.464578	0.562147	0.821581	-0.115936	0.093256	0.162356	0.126638	-0.371804
ATCG01000	YCF1.1	Ycf1 protein	0.20186	0.00917246	0.110806	0.281132	-0.10726	0.451495	-0.143176	-0.297705	-0.154352	0.017278	-0.246482	-0.209712	-0.153692	0.0838675	-0.180072	-0.271651	-0.268232	-0.150589	-0.558599	-0.630717	-0.11653	-0.0794526	-0.119548	-0.133711	-0.209932	-0.134226	0.0847159	-0.208534	0.0552261	0.252173	0.27946	0.0791897	0.0381566	0.268959	0.248391	-0.0524026	-0.360337	0.295111	0.182545	0.548003	-0.118276	-0.0558307	0.159398	0.0768324	-0.323644
ATCG01010	NDHF	NADH-Ubiquinone oxidoreductase (complex I), chain 5 protein	0.154703	-0.0195058	-0.249368	0.000901492	-0.33169	0.0337191	0.153949	-0.0605622	0.216213	-0.178139	0.00825101	-0.13961	-0.27638	0.206251	-0.0286836	-0.308488	-0.363012	-0.314344	-0.238062	-0.584023	-0.15252	0.0685957	-0.0657749	-0.020782	-0.143417	-0.195417	-0.226659	-0.0113415	-0.052272	0.291884	0.325587	0.108511	0.171827	-0.0127086	0.15752	0.0105262	-0.0763713	-0.0306934	0.229144	0.487442	-0.106494	0.104101	0.120349	0.200273	-0.402716
ATCG01020	RPL32	ribosomal protein L32	0.0420715	0.0163492	0.06604	-0.0553595	0.128195	-0.0044456	0.187568	0.0502825	0.392133	-0.0986064	-0.135686	-0.347212	-0.283734	0.172475	-0.293586	0.18161	0.1444	0.131884	0.358458	-0.232933	-0.11407	0.0637531	-0.0851956	-0.15866	-0.16087	-0.358786	-0.357119	0.287119	-0.18853	-0.0774555	0.0873061	0.0523059	-0.151632	0.163002	-0.142204	-0.0913795	-0.265672	-0.131883	-0.344101	0.0457577	0.0520451	-0.0165053	-0.0116471	0.0651056	-0.615606
ATCG01040	YCF5	Cytochrome C assembly protein	-0.195217	-0.13281	-0.0200025	0.117138	-0.184181	-0.0727264	0.0531427	0.404989	0.223334	-0.175026	-0.031252	-0.215893	-0.370802	-0.000544762	-0.373401	-0.16795	-0.112101	0.0959043	0.14107	-0.455238	-0.175077	0.217723	0.0651891	-0.078401	-0.191719	-0.180574	-0.212489	0.336368	-0.111352	0.0282549	0.211571	-0.0387774	0.0210385	0.114253	0.0809247	0.249134	0.0753236	-0.0726825	0.0162571	0.235742	0.0519024	0.0374546	0.14105	-0.190759	-0.560939
ATCG01050	NDHD	NADH-plastoquinone oxidoreductase subunit	0.0132006	0.0976467	-0.142319	0.246016	0.106175	0.0695037	-0.0639042	0.0351592	0.247496	-0.00861164	-0.306595	-0.249727	-0.27539	0.0654705	-0.159714	0.0779016	0.205555	0.00256674	0.18123	-0.268972	0.0492484	0.0413617	-0.0229242	-0.17009	-0.404778	-0.290584	-0.21118	0.386812	-0.14257	0.026965	0.346751	-0.123976	-0.0447035	0.0147897	-0.0775547	-0.018454	-0.200108	0.0899259	-0.229868	0.110507	-0.150939	-0.0583261	0.0386018	-0.0227097	-0.55386
ATCG01060	PSAC	iron-sulfur cluster binding	-0.0398379	0.0281913	-0.0758445	0.310784	0.141391	0.131787	0.125325	0.133597	0.300843	-0.0672292	-0.103958	-0.222502	-0.28217	0.140982	-0.220315	-0.00131381	-0.0352626	0.24461	0.287246	-0.359128	-0.121389	-0.089098	-0.080448	-0.233635	-0.267325	-0.239195	-0.36309	0.265578	-0.214181	0.0794137	0.302723	0.0967601	-0.137509	-0.0903107	-0.0971888	0.0132739	-0.25377	-0.0830485	-0.328337	0.0848603	-0.0425366	-0.249496	0.150413	0.0562992	-0.687651
ATCG01070	NDHE	NADH-ubiquinone/plastoquinone oxidoreductase chain 4L	0.118023	0.116017	0.107893	0.0959263	0.0572711	0.220798	-0.00633123	0.0768586	-0.130394	0.101807	-0.154979	-0.24925	-0.20853	0.129687	-0.168965	-0.376931	0.0485159	0.19171	0.0109649	-0.373805	-0.0702741	0.0966696	-0.0670234	-0.181516	-0.170807	0.0108313	-0.386077	0.168171	0.0642754	0.116676	0.39501	-0.0339393	0.0129732	0.0938617	-0.204322	-0.0318686	-0.248211	-0.00337363	-0.156445	0.172252	-0.364341	-0.0970148	0.192747	0.0219326	-0.516244
ATCG01080	NDHG	NADH:ubiquinone/plastoquinone oxidoreductase, chain 6	0.091264	0.0215987	0.0249891	0.0776194	-0.0784881	0.173206	-0.0357718	-0.00669489	-0.0172124	-0.132884	-0.202506	-0.400791	-0.231442	0.254191	-0.0481666	-0.22207	-0.0694669	-0.0234365	-0.0920616	-0.560642	-0.120756	-0.0455494	-0.165728	-0.206958	-0.225828	-0.391796	-0.283667	0.299654	-0.0474492	0.0813344	0.48244	0.0605195	0.0846539	-0.00679939	-0.0409298	-0.0682172	-0.334065	-0.00811116	-0.0614645	0.399796	0.051262	0.0708729	0.222625	-0.0552398	-0.58629
ATCG01090	NDHI	NADPH dehydrogenase	0.00927817	-0.0393663	-0.0024212	-0.0704398	-0.237185	0.0442404	0.137253	-0.0781602	0.00202034	0.145379	-0.0895644	-0.17661	-0.358965	0.0887069	-0.129369	-0.0891821	-0.0277125	-0.022954	-0.214893	-0.552828	-0.0793129	-0.150524	-0.163753	-0.231499	-0.365963	-0.350326	-0.185323	0.154717	0.00674403	0.167731	0.504432	0.0213957	0.220116	0.0674793	-0.00394336	0.0845827	-0.246242	0.082608	0.114985	0.499696	-0.297997	0.148086	0.0589861	0.24516	-0.510397
ATCG01100	NDHA	NADH dehydrogenase family protein	0.111279	-0.400978	0.0293657	-0.422623	-0.522452	-0.268791	0.112983	-0.0429333	0.0385155	0.0754854	-0.0791659	-0.275253	-0.256497	0.022974	-0.0852105	-0.161221	0.0736944	-0.0586824	-0.302521	-0.498996	-0.0365072	-0.0331706	-0.113636	-0.18236	-0.214142	-0.124652	-0.301234	0.162466	-0.0182362	0.0803513	0.455753	0.117512	0.241369	0.106494	0.149349	0.252102	0.0373979	0.0876853	0.38858	0.600517	-0.00300156	0.0482126	0.136572	0.192195	-0.365499
ATCG01110	NDHH	NAD(P)H dehydrogenase subunit H	0.0420735	-0.223933	-0.211848	-0.0272537	-0.525991	-0.0543202	0.0626581	-0.0510359	0.0338223	0.185423	-0.208695	-0.19632	-0.268447	-0.0799075	-0.122145	-0.202053	-0.161858	-0.128208	-0.507648	-0.673461	-0.0865683	-0.109954	-0.00463945	-0.202175	-0.212036	-0.169018	-0.175092	-0.0433811	0.189935	-0.0398194	0.401106	0.173325	0.377647	0.0240096	0.370337	0.321237	0.00363178	0.296663	0.479868	0.702389	-0.145132	0.0899977	0.0644408	0.235029	-0.365869
ATCG01120	RPS15	chloroplast ribosomal protein S15	0.118178	-0.044101	-0.235647	-0.000762423	-0.390087	0.0358515	-0.0458029	-0.0582984	-0.0441235	0.0275315	-0.0773304	-0.24941	-0.248151	0.140287	-0.233696	-0.254488	-0.24053	0.0486118	-0.420833	-0.657377	-0.248567	0.0204817	-0.0974901	-0.0618069	-0.256504	-0.248607	-0.25098	-0.0486822	0.276596	-0.0922043	0.367936	0.132685	0.169436	0.199692	0.216691	0.126749	-0.124254	0.31491	0.319918	0.642013	0.140667	-0.217805	0.176651	0.114934	-0.469512
ATCG01130	YCF1.2	Ycf1 protein	0.178789	0.304329	0.395776	0.483872	0.325898	0.782486	0.00164567	-0.200873	-0.0329992	-0.0842808	-0.151213	-0.272333	-0.222807	-0.0691632	-0.0959751	-0.043613	-0.153052	-0.233822	-0.210221	-0.587186	-0.128671	-0.0839251	-0.0665593	-0.250781	-0.179893	-0.234586	-0.160823	-0.176662	-0.0202915	-0.0105795	0.154361	0.0532921	0.083153	0.0525104	0.262709	-0.0699784	-0.587304	0.182249	-0.270521	0.217332	-0.0230363	-0.113486	0.000399765	-0.059974	-0.539362
ATCG01150			-0.146293	-0.144431	0.0961377	-0.158492	-0.581209	0.0134991	-0.150456	-0.161747	-0.154796	-0.00210247	-0.176117	-0.165828	-0.162316	-0.167374	-0.0275247	-0.162483	-0.164606	-0.16384	-0.695846	-0.753978	-0.173609	-0.144416	-0.16481	-0.197469	-0.172247	-0.16374	-0.159189	0.0612645	0.20514	0.175449	0.235923	0.164712	0.366266	0.259142	0.297427	0.418049	0.00380696	0.481173	0.574335	0.818607	-0.118932	0.0908066	0.163655	0.125235	-0.362526
ATCG01160.1			-0.181811	-0.185869	-0.198887	-0.186626	-0.750632	-0.178875	-0.0472689	-0.0657465	-0.17398	0.0552276	-0.186737	-0.0684386	-0.185808	-0.0959791	-0.0670512	-0.200747	-0.190351	-0.190501	-0.749962	-0.703521	-0.00317738	-0.052089	-0.179095	-0.11981	-0.104714	-0.185031	-0.0982826	-0.0805723	0.157674	0.246998	0.263875	0.251128	0.297411	0.311478	0.368812	0.438697	0.13963	0.44761	0.746003	0.892721	0.0261516	-0.0536485	0.250027	0.0452281	-0.239104
ATCG01170.1			-0.159013	-0.206744	-0.16772	-0.155754	-0.695508	-0.161204	-0.0477814	-0.131211	-0.140867	0.0136534	-0.185468	-0.222708	-0.192624	-0.00166965	-0.118307	-0.20727	-0.186869	-0.133314	-0.665639	-0.703044	-0.030575	-0.117353	-0.147484	0.0127881	-0.122227	-0.192969	-0.0960246	0.0465533	0.246822	0.163412	0.321438	0.1512	0.333983	0.251109	0.423671	0.448687	0.140671	0.378088	0.662067	0.837752	-0.0992946	-0.0630468	0.200739	0.0474165	-0.316618
ATCG01180.1			0.0363575	-0.00937116	0.116983	0.134556	-0.136874	0.312581	-0.0438359	-0.0773454	-0.217617	0.0513897	-0.193367	-0.273618	-0.187404	0.0412879	-0.261911	-0.206265	-0.0106656	-0.0393807	-0.370827	-0.672321	-0.0551421	-0.448076	-0.449713	-0.102191	-0.128321	-0.315164	-0.23134	0.200925	0.0759291	0.0963721	0.187324	0.101855	0.171519	0.188394	0.134698	0.148831	-0.422896	0.169233	0.078958	0.55686	0.0218402	0.0549251	0.189677	0.0829637	-0.513056
ATCG01190			-0.163193	-0.166174	-0.175086	-0.161878	-0.713178	-0.119852	-0.139083	-0.186452	-0.186216	-0.0112014	-0.157612	-0.139119	-0.11531	-0.114467	-0.119415	-0.155661	-0.155033	-0.13378	-0.809233	-0.698834	-0.0216252	-0.138873	-0.118362	-0.104465	-0.109984	-0.148205	-0.0961645	-0.0952551	0.230915	0.221436	0.286543	0.240449	0.352949	0.255223	0.415695	0.408857	0.0932763	0.446758	0.735014	0.894736	-0.054669	0.00226028	0.215689	0.055403	-0.21362
ATCG01200			-0.157936	-0.230769	-0.150526	-0.232936	-0.758551	-0.181796	-0.138375	-0.174857	-0.226547	-0.0128747	-0.140871	-0.0901283	-0.0751939	-0.112333	-0.121591	-0.234245	-0.138503	-0.133391	-0.811325	-0.648423	-0.000706447	-0.126079	-0.0982443	-0.0694386	-0.0782271	-0.0933366	-0.0679559	-0.045413	0.255908	0.181051	0.242705	0.191411	0.311589	0.262984	0.425537	0.43761	0.174362	0.452479	0.786216	0.873784	-0.012073	0.026624	0.258346	0.0310445	-0.129242
ATCG01210.1			0.0646449	-0.0503239	0.259874	0.132574	-0.068245	0.377481	-0.0385769	-0.0717902	-0.254881	0.0702556	-0.142918	-0.25417	-0.165798	0.0417513	-0.264454	-0.211471	-0.00288422	-0.0396506	-0.365955	-0.621389	-0.0405707	-0.447825	-0.462997	-0.0892718	-0.117243	-0.277588	-0.215598	0.112143	-0.00154457	0.0741023	0.185089	0.137434	0.154221	0.222869	0.0737224	0.09188	-0.484005	0.142974	0.0378773	0.504141	0.0512359	0.0777628	0.153902	0.0882252	-0.448298
ATCG01220			-0.161137	-0.16675	0.0816803	-0.185409	-0.494402	-0.00111232	-0.181782	-0.186503	-0.190845	-0.150296	-0.198546	-0.176617	-0.173086	-0.183024	-0.18854	0.143009	-0.176973	0.0408071	-0.698403	-0.547615	0.0216989	0.063122	-0.178998	-0.211837	0.00308042	0.0160289	0.024473	-0.195269	0.300498	0.190758	0.285168	0.130427	0.371211	0.285949	0.173392	0.241257	-0.0534347	0.334822	0.534802	0.712172	0.0587767	-0.147878	0.180384	0.108722	-0.150085
ATMG00900	ATMG00900.1	cytochrome C biogenesis 256	-0.0122782	0.170085	0.0374992	-0.0987345	0.137117	-0.126777	0.309094	0.27574	0.368084	-0.219149	-0.00662155	0.0395603	0.131231	-0.0750773	-0.0260963	0.120915	0.112063	-0.124546	0.50667	0.0919737	0.0117247	-0.0118832	0.223613	-0.202509	0.1131	-0.0332137	-0.111504	0.240857	-0.0352404	-0.116682	-0.223317	0.0750811	-0.215091	0.230491	-0.306109	0.260598	0.223059	0.0710743	-0.27608	-0.308892	-0.15758	-0.322716	-0.0383011	-0.338217	-0.33725
ATMG00830	ATMG00830.1	cytochrome C biogenesis 382	0.441796	0.228823	0.424286	0.262218	0.748879	0.571119	0.13787	-0.0284904	0.10009	-0.175455	-0.0113741	-0.223977	0.0534118	0.166938	0.148605	0.0337293	0.0503259	-0.0123691	0.506298	0.135756	-0.163898	0.144343	-0.0762978	-0.0833952	0.0217649	-0.012217	-0.21494	-0.0349434	0.0418833	-0.188671	-0.0179548	-0.216802	-0.129785	-0.216996	-0.407606	-0.437487	-0.499182	-0.15532	-0.788761	-0.529598	0.00831173	-0.101606	-0.172991	0.000178915	-0.271852
ATMG00780			-0.0510857	-0.089254	0.0775011	-0.126645	-0.230035	0.0930347	-0.0659179	0.103718	-0.0451304	-0.219701	-0.134982	0.0732988	0.0263507	-0.20281	-0.138873	-0.0775396	-0.179881	-0.0121812	-0.402836	-0.372612	-0.236413	-0.0824393	-0.238639	-0.23087	-0.0927677	-0.0205046	-0.20918	-0.112584	-0.171825	-0.0671835	0.0291153	0.253581	-0.189423	0.255922	0.113794	-0.0878316	-0.268002	0.0397837	0.250818	0.450224	0.403378	0.502213	0.107856	0.339009	-0.0128746
ATMG00730	ATMG00730.1	cytochrome c oxidase subunit 3	0.322033	0.203649	0.200716	0.198636	0.514213	0.247508	-0.173066	0.111273	0.329687	-0.0618122	0.0922653	-0.151664	-0.122202	-0.00615449	-0.027544	0.12351	-0.0654736	0.385513	0.573413	0.0659405	-0.193213	0.154599	-0.136429	-0.33932	-0.0104766	-0.121705	-0.0546021	0.274741	-0.220948	-0.0802568	-0.117421	-0.0800315	-0.089481	-0.0699742	0.0150622	-0.0194021	-0.158975	-0.238872	-0.615199	-0.415105	-0.19138	0.0337628	-0.235227	-0.13515	-0.451329
ATMG00700			0.314735	0.186688	0.0687413	-0.255767	0.16	-0.0102143	0.142112	0.214111	0.316716	-0.242921	0.0535126	-0.0287259	0.0911908	-0.00142175	0.138488	-0.253509	0.00860857	0.00693343	0.331016	0.0579355	-0.268117	0.00279445	-0.0637992	-0.02259	-0.262481	-0.0448941	0.0543306	0.104751	-0.00371331	-0.249669	0.100973	0.104609	-0.0134289	-0.252177	-0.265905	-0.117172	-0.0235595	-0.00501815	-0.262357	-0.210165	0.0964035	0.00548466	-0.266344	0.146054	-0.176288
ATMG00650	ATMG00650.1	NADH dehydrogenase subunit 4L	0.345992	0.120103	0.283054	0.313203	0.421013	0.378943	0.0044535	0.191782	0.459805	-0.00686047	-0.122036	-0.00342821	0.0719171	-0.0320768	-0.017722	-0.0728035	-0.148534	-0.140946	0.445543	-0.141561	-0.101888	0.272496	-0.0666435	-0.393114	0.00205046	-0.248183	0.0332108	0.0640504	-0.0931421	0.052048	-0.114713	-0.0870647	-0.0252953	-0.0539227	-0.0496391	-0.0175289	-0.0992576	-0.229211	-0.499384	-0.305667	-0.183368	-0.251749	-0.0174428	-0.088537	-0.506824
ATMG00640	ATMG00640.1	hydrogen ion transporting ATP synthases, rotational mechanism	0.356726	0.0807192	0.331524	0.257983	0.509464	0.351322	0.00837419	0.0754633	0.481958	0.0485551	0.0191237	-0.175912	-0.150985	0.025549	0.0395653	0.114585	-0.156743	-0.084396	0.566607	-0.0284456	-0.0787649	0.182347	-0.0500535	-0.0804858	-0.126335	-0.212306	-0.215508	0.208722	-0.142636	-0.280435	-0.0131449	-0.140941	-0.0546921	-0.280464	-0.229475	-0.1969	-0.240965	-0.146837	-0.610864	-0.391855	-0.102915	-0.0606741	0.0318464	0.0428771	-0.448892
AT1G01150	AT1G01150	Homeodomain-like protein with RING/FYVE/PHD-type zinc finger domain-containing protein	0.538859	0.448731	-0.0741042	-0.0976121	0.147492	0.311544	-0.103883	-0.114781	-0.0995673	-0.107976	-0.128644	-0.10707	-0.116936	0.225186	-0.090049	-0.0952852	-0.0918201	-0.109252	-0.126829	-0.217512	-0.113495	-0.110073	0.0635311	-0.123751	-0.11339	-0.111622	-0.109099	-0.121079	0.30564	-0.0906796	-0.0774454	-0.100085	0.115938	0.325391	-0.073696	-0.244704	-0.378322	0.18233	-0.145237	0.12594	0.129801	-0.104375	-0.0893642	-0.0968494	-0.24045
AT1G01183			-0.0197937	-0.0301241	-0.0397426	-0.0321168	-0.188645	-0.00325044	-0.0341755	-0.0379934	-0.0391461	-0.0235929	-0.0436092	-0.0234949	-0.0223434	-0.0419645	-0.0171945	-0.0249853	-0.0385468	-0.0431354	-0.221871	-0.205587	-0.0414986	-0.0289642	-0.0391747	-0.0442095	-0.0280776	-0.0324659	-0.0291347	-0.0169669	-0.014984	0.0171886	0.00989569	-0.0212449	0.996924	0.00472609	-0.00611802	0.18444	0.00371932	-0.010743	0.191586	0.220433	-0.0355991	-0.0319952	-0.0367685	0.0169735	-0.0819028
ath-miR165a-3p			-0.0197937	-0.0301241	-0.0397426	-0.0321168	-0.188645	-0.00325044	-0.0341755	-0.0379934	-0.0391461	-0.0235929	-0.0436092	-0.0234949	-0.0223434	-0.0419645	-0.0171945	-0.0249853	-0.0385468	-0.0431354	-0.221871	-0.205587	-0.0414986	-0.0289642	-0.0391747	-0.0442095	-0.0280776	-0.0324659	-0.0291347	-0.0169669	-0.014984	0.0171886	0.00989569	-0.0212449	0.996924	0.00472609	-0.00611802	0.18444	0.00371932	-0.010743	0.191586	0.220433	-0.0355991	-0.0319952	-0.0367685	0.0169735	-0.0819028
ath-miR165a-5p			-0.0197937	-0.0301241	-0.0397426	-0.0321168	-0.188645	-0.00325044	-0.0341755	-0.0379934	-0.0391461	-0.0235929	-0.0436092	-0.0234949	-0.0223434	-0.0419645	-0.0171945	-0.0249853	-0.0385468	-0.0431354	-0.221871	-0.205587	-0.0414986	-0.0289642	-0.0391747	-0.0442095	-0.0280776	-0.0324659	-0.0291347	-0.0169669	-0.014984	0.0171886	0.00989569	-0.0212449	0.996924	0.00472609	-0.00611802	0.18444	0.00371932	-0.010743	0.191586	0.220433	-0.0355991	-0.0319952	-0.0367685	0.0169735	-0.0819028
AT1G01280	CYP703A2	cytochrome P450, family 703, subfamily A, polypeptide 2	0.346388	-0.04301	-0.0195021	0.917594	0.570196	0.681891	-0.0461779	-0.0486796	-0.0480231	-0.0466495	-0.0587795	-0.0572518	-0.0617876	-0.0393596	-0.055155	-0.0409632	-0.051428	-0.0511765	0.118415	-0.117693	-0.0502187	-0.0627928	-0.0579332	-0.060808	-0.0471641	-0.0566588	-0.0573437	-0.0786527	-0.0520343	-0.0573173	-0.057528	-0.0617312	-0.0485378	-0.0607725	-0.0565116	-0.261872	-0.494025	-0.0710877	-0.491941	-0.219263	-0.0315728	-0.0590768	-0.0523198	-0.0553289	-0.225989
AT1G01305	AT1G01305	hypothetical protein	0.997961	-0.0116756	0.0110844	-0.0350985	0.332721	0.294361	-0.041345	-0.0531954	-0.0364505	-0.0396997	-0.0403182	-0.0392041	-0.0441114	-0.0203931	-0.0201621	-0.0343687	-0.0317502	-0.0335567	0.10353	0.0400992	-0.0423135	-0.0453771	-0.0430483	-0.0432947	-0.0428127	-0.0394389	-0.0320514	-0.0643443	-0.0240111	-0.0347797	-0.0380608	-0.0426762	-0.0373279	-0.037948	-0.0375612	-0.263708	-0.296914	-0.0430909	-0.315894	-0.155173	-0.0318329	-0.0440981	-0.0417619	-0.041219	-0.124572
AT1G01335	AT1G01335	auxin-responsive endogenous peptide protein	-0.0199659	0.841113	-0.0179756	-0.030736	0.31354	0.233272	-0.0511591	-0.0381622	-0.0587828	-0.0474079	-0.0496719	-0.0437731	-0.044545	-0.047361	0.515659	-0.011775	-0.0406594	-0.0367244	0.14801	0.106911	-0.037955	-0.0354521	-0.0442064	-0.0461058	-0.0315936	-0.0403356	-0.0417643	-0.039497	-0.0489419	-0.0330294	-0.0595785	-0.061775	-0.0162948	-0.0454642	-0.0362239	-0.230074	-0.205716	-0.0363695	-0.290491	-0.205511	-0.0491902	-0.0443204	-0.0433016	-0.0497681	-0.0555379
AT1G01400	AT1G01400	hypothetical protein	-0.0483929	-0.0588063	-0.0611484	-0.0718271	-0.00196811	-0.100788	-0.0765636	-0.0581813	-0.0967273	0.317294	-0.0249149	0.370062	-0.0345416	-0.0303801	-0.0490287	-0.0598536	-0.0525344	0.406184	-0.0344419	0.228669	-0.0708086	-0.0536371	-0.0585436	-0.0285177	-0.0597219	0.344613	-0.0355609	-0.0492225	-0.0479587	-0.0565884	-0.0754297	-0.0493819	-0.0482111	-0.0590918	-0.0627638	-0.105732	0.000485332	-0.0538618	0.0434747	-0.0847231	-0.0452007	-0.0410971	-0.0443602	0.639968	0.280899
AT1G01453	AT1G01453	late embryogenesis abundant hydroxyproline-rich glycoprotein family protein	0.321018	0.175564	-0.0318339	-0.0210198	0.604021	0.00591811	-0.0986131	-0.169025	-0.187915	0.00128301	0.0245712	0.236339	0.214649	0.217535	0.190262	0.413595	0.384467	0.335755	0.417285	0.862961	0.0504296	0.117169	-0.035531	0.232192	0.100591	0.186946	0.171673	-0.149949	-0.147634	-0.174768	-0.190453	-0.194452	-0.147203	-0.176606	-0.167457	-0.360467	-0.0688229	-0.179868	-0.509822	-0.727568	-0.126298	-0.085524	-0.178643	-0.184757	0.464677
AT1G01460	PIPK11	Phosphatidylinositol-4-phosphate 5-kinase, core	-0.0513437	-0.0583572	-0.0629383	-0.0729974	-0.0251514	-0.00946113	-0.0762143	-0.0584825	-0.0791693	-0.0527863	-0.0722022	-0.0448469	-0.0539489	-0.0444189	-0.0566448	-0.0556094	-0.0573711	0.468213	-0.130337	-0.00175377	-0.0887785	-0.0625474	-0.0702965	-0.0731995	-0.0790272	-0.0658845	-0.0507581	-0.0650751	-0.041371	-0.065729	-0.0452687	-0.0537693	-0.0491566	-0.0609054	-0.0507758	-0.31293	-0.255222	-0.0520686	0.0242605	0.129762	-0.0147041	0.609787	-0.0569921	0.590796	0.149366
AT1G04063.1			-0.00616636	0.603657	-0.0244384	-0.0412344	0.364699	0.194838	-0.0626306	-0.036693	-0.062042	-0.0610552	-0.0674862	-0.0347491	-0.0351269	-0.0401003	-0.0367678	0.797112	-0.0301189	-0.026089	0.139943	0.181864	-0.0644791	-0.0414575	-0.0490306	-0.0657711	-0.0466294	-0.0436042	-0.0450499	-0.062216	-0.0412631	-0.0454216	-0.0491265	-0.0555383	-0.0417493	-0.0428341	-0.0523536	-0.197771	-0.314737	-0.0489835	-0.341087	-0.206313	-0.0600671	-0.0532143	-0.0492514	-0.014588	-0.034214
AT1G01980	AT1G01980	FAD-binding Berberine family protein	0.478636	-0.093456	0.292263	-0.103218	0.118026	0.218515	-0.0934634	-0.107123	0.389636	-0.111226	-0.106289	-0.0958901	0.196024	-0.0995158	-0.103249	-0.0952756	-0.0977255	-0.100679	-0.0190667	-0.138893	-0.130305	-0.114181	-0.105895	-0.119641	-0.115784	0.153501	-0.102971	-0.12623	-0.10235	-0.0965043	-0.103172	-0.0823727	-0.107737	-0.118433	0.213577	0.0110388	-0.104639	0.215449	-0.0963456	0.0015307	-0.077137	0.234214	-0.0982207	0.255714	-0.131755
AT1G02065	SPL8	squamosa promoter binding protein-like 8	-0.0420546	-0.0557198	-0.0420471	-0.0558813	0.0189453	-0.0349691	-0.0418033	-0.0416571	-0.047378	-0.0359138	-0.0437176	-0.0258007	-0.0442689	0.814298	-0.017709	-0.0443138	-0.0259896	-0.0366767	0.0504443	0.0290295	-0.0509184	-0.050668	-0.0558444	-0.0499057	-0.0630314	-0.048211	-0.0529795	-0.0437305	-0.0333733	-0.051701	-0.0431492	-0.053614	-0.0271279	-0.0387258	-0.0459193	-0.202318	-0.154835	-0.0377162	-0.0881511	0.011712	-0.0346583	-0.0546489	-0.0295931	0.541757	0.0177274
AT1G02067	AT1G02067	hypothetical protein	-0.0417669	-0.0402162	-0.0292322	-0.0301121	-0.071767	0.0226279	-0.049206	-0.0418434	-0.0251953	-0.0303544	-0.0428789	0.00829649	-0.0235399	-0.0450218	-0.0347203	-0.0410686	-0.0297783	-0.045655	-0.166114	-0.0646229	-0.0469836	-0.0433503	-0.0387925	-0.0498659	-0.0485818	-0.0367773	-0.0437909	-0.0358762	-0.015877	-0.0421415	-0.00594538	-0.0392817	-0.036631	-0.00626107	-0.0359799	-0.26546	-0.219359	-0.0153085	0.100806	0.162481	0.997028	0.0386697	-0.00611918	-0.0233488	0.170617
AT1G04087.1			-0.0796714	-0.0783581	-0.0697263	-0.0735735	-0.0308981	-0.166209	-0.0777537	-0.0805847	-0.0956295	-0.0733654	-0.0604892	-0.0605525	-0.0615145	0.173412	0.313186	-0.0523612	0.302045	-0.0545872	-0.0276689	0.221179	0.347787	-0.0516007	-0.0676927	-0.0343997	-0.0573646	0.238351	0.320257	-0.0565898	-0.0623166	0.641401	-0.0608036	-0.0843156	-0.0410064	-0.0628128	-0.0785353	-0.0779629	0.0932989	-0.0760551	0.050337	-0.0427704	-0.0653348	-0.0831177	-0.0860094	-0.0870336	0.226307
AT1G02136.1			-0.0142066	-0.0187464	-0.0223974	-0.0163029	0.00426138	-0.059694	-0.0371762	-0.0384161	-0.0158964	-0.0304311	-0.0187471	0.993909	0.00862754	-0.0132912	-0.0245252	-0.0216613	-0.00751643	0.000119775	-0.0396506	0.231853	-0.0227298	-0.0108028	-0.0298001	0.0530259	-0.0015368	0.00504238	-0.00621449	-0.00864673	-0.0177543	-0.00981024	-0.0386367	0.00105061	-0.00256322	-0.0328444	-0.0226188	0.0794459	0.170538	-0.038284	0.0695415	-0.142352	-0.0143696	-0.00474664	-0.0318701	-0.0342275	0.286935
AT1G04093.1			-0.0950113	-0.0973782	-0.102211	-0.0927517	-0.254511	0.0600158	0.24487	-0.0870337	-0.0866483	-0.0882255	-0.107675	-0.0758642	-0.0968017	-0.0967617	-0.0998121	-0.105143	-0.100784	-0.104394	-0.367534	-0.358142	-0.124084	-0.0911987	-0.100223	-0.12019	-0.107469	-0.100117	-0.0951771	-0.0965205	0.250421	-0.0961879	-0.0506416	-0.0681429	-0.0778929	-0.0812493	-0.0727315	-0.204394	-0.273357	0.206801	0.234654	0.423842	0.227484	0.678611	0.343245	0.282634	0.0419749
AT1G02228			-0.0512456	-0.0240983	0.660786	-0.0371661	0.239435	0.244043	-0.0296661	-0.0455368	-0.0445149	-0.0527317	-0.0389875	-0.0443465	-0.045017	-0.0383035	-0.0367505	-0.0514766	-0.0290258	-0.0367903	0.0666012	0.104897	-0.0178422	-0.0311697	-0.0170709	0.710216	-0.0396146	-0.017072	-0.0352898	-0.0540551	-0.0451421	-0.0585263	-0.0667674	-0.0453929	-0.0540494	-0.0461669	-0.0604169	-0.139408	-0.0877244	-0.0640164	-0.175907	-0.192887	-0.0486408	-0.0526625	-0.0527648	-0.0547823	0.0722496
AT1G02250	NAC005	NAC domain containing protein 5	-0.0479031	0.00889731	0.436473	0.472319	0.457943	0.415634	0.410185	0.214192	0.143289	0.0384861	0.276483	-0.07773	-0.0865487	-0.1073	-0.134565	-0.133131	-0.0915789	-0.137834	0.542368	-0.035809	0.0762124	0.288433	0.0191543	-0.0757888	0.232981	-0.0652297	-0.135555	0.147721	-0.153893	-0.13499	-0.158673	-0.146264	-0.152814	-0.170652	-0.140244	0.118118	-0.0871822	-0.0838234	-0.509919	-0.461073	-0.138255	-0.140584	-0.1186	-0.120173	-0.318274
AT1G02440	ARFD1A	ADP-ribosylation factor D1A	0.201503	0.239934	0.258444	0.321954	0.603208	0.385851	0.210514	0.177597	0.205938	-0.105525	0.260132	0.00467368	0.0412738	0.158904	-0.0741389	-0.0927165	-0.125692	-0.113642	0.63834	0.226743	0.0184972	0.276323	0.0784123	-0.0354382	0.132163	0.108178	0.00585331	0.0703797	-0.0540235	-0.309194	-0.34696	-0.131365	-0.119098	-0.182431	-0.313042	-0.238573	-0.14858	-0.313518	-0.644308	-0.652788	0.0391075	-0.305468	0.0574445	-0.0602088	-0.119814
AT1G02490	AT1G02490	hypothetical protein	-0.0770919	-0.0670169	-0.0813455	-0.0740552	-0.317528	-0.130565	-0.0616151	0.476782	-0.0496443	-0.0724495	-0.0867771	-0.0963665	-0.0826078	-0.0816637	-0.0837541	-0.0850119	-0.0750062	-0.0772737	-0.197009	-0.335394	-0.0781911	-0.0746402	-0.0613019	-0.0899327	-0.0773232	-0.0868866	-0.0785284	-0.0928032	-0.0839724	-0.0561339	-0.0355717	0.497096	-0.0688168	0.464512	-0.0568149	0.383021	0.120407	0.480275	0.281778	0.362331	-0.0697125	-0.077916	-0.0695977	-0.072261	-0.274835
AT1G02510	TPK4	Outward rectifying potassium channel protein	0.46228	0.195363	-0.028039	0.777592	0.651937	0.736196	0.262961	-0.0572063	-0.0582621	-0.0659803	-0.0773174	-0.0815589	-0.0808612	-0.0521223	-0.0709753	-0.0584376	-0.0734926	-0.070849	0.217303	-0.123318	-0.0709931	-0.0793598	-0.0747141	-0.0875952	-0.0636299	-0.0752732	-0.0779249	-0.0925153	-0.0718503	-0.0747434	-0.0779243	-0.0835382	-0.0668643	-0.0811763	-0.0779219	-0.299582	-0.584858	-0.085303	-0.612349	-0.278297	-0.0500268	-0.0826498	-0.0650281	-0.076629	-0.312733
AT1G02550	AT1G02550	Plant invertase/pectin methylesterase inhibitor superfamily protein	-0.0514188	-0.0393204	0.387176	0.914436	0.57921	0.757303	-0.0401001	-0.0326623	-0.0470385	-0.0458541	-0.0611049	-0.0591726	-0.0628638	-0.0453669	-0.0635489	-0.0394914	-0.0524891	-0.0546063	0.11335	-0.178118	-0.0486545	-0.0516118	-0.0530283	-0.0632604	-0.0461582	-0.0505844	-0.0601174	-0.0707558	-0.0599666	-0.0542162	-0.0622894	-0.0618593	-0.0533371	-0.0643259	-0.061862	-0.172047	-0.482429	-0.0735867	-0.495122	-0.222665	-0.0386585	-0.0540208	-0.0485741	-0.057295	-0.245647
AT1G02570	AT1G02570	transmembrane protein	0.175539	0.286249	-0.117841	-0.145304	0.390033	-0.0579991	0.222393	-0.154155	-0.173602	0.062272	0.0370191	0.325564	0.394522	0.143341	0.142612	0.154519	0.0958721	0.345984	0.315041	0.688875	-0.119146	-0.142801	0.162797	0.095009	0.057201	0.109686	0.294097	-0.133744	-0.13466	-0.163426	-0.181126	-0.17951	-0.126596	-0.153021	-0.161527	-0.320701	-0.0253989	-0.164159	-0.329923	-0.561656	0.0430122	-0.135036	-0.14823	0.0859356	0.46521
AT1G02575	AT1G02575	transmembrane protein	0.238373	0.123126	-0.0669694	0.629082	0.470202	0.400926	0.203073	-0.057957	0.400908	-0.0845191	0.137926	-0.100236	-0.0865408	-0.084217	0.173632	-0.0863434	-0.0976589	-0.091177	0.397505	-0.0221984	-0.081909	-0.0938839	0.346707	-0.0786391	-0.0786984	-0.0926708	-0.0936441	-0.0807546	-0.101401	-0.0964293	-0.11875	-0.112938	-0.0854767	-0.108468	-0.0979846	-0.216744	-0.215195	-0.109908	-0.487613	-0.344904	-0.0754567	-0.105271	-0.0936643	-0.113293	-0.293024
AT1G02580	MEA	SET domain-containing protein	0.32201	0.389312	0.415385	0.454703	0.97348	0.644424	0.123787	-0.00609617	-0.0803654	-0.0876143	0.0250773	-0.0141365	0.0622123	0.068637	0.0497581	0.210917	0.204398	0.193962	0.603838	0.387363	-0.0606346	0.0586301	-0.0730112	-0.0175955	-0.0531156	0.0405512	-0.0193412	-0.0488641	-0.18577	-0.186748	-0.219582	-0.221718	-0.180007	-0.207416	-0.199893	-0.344982	-0.478792	-0.209725	-0.935994	-0.76666	-0.193584	-0.199087	-0.183966	-0.134652	-0.138728
AT1G04127.1			0.0317996	0.0415041	-0.0520744	-0.183608	0.299822	-0.331223	-0.0576394	0.040417	-0.193733	0.150846	0.0431967	0.233501	0.242101	0.243907	0.140609	0.246008	0.307748	0.341297	0.50418	0.854668	0.322396	0.107125	0.139782	0.21456	0.24753	0.152763	0.0943362	0.204514	-0.188523	-0.210502	-0.218427	-0.225804	-0.0519256	-0.213625	-0.191724	-0.0121185	0.292952	-0.0402203	-0.27108	-0.684573	-0.0249151	-0.191758	-0.2056	-0.227515	0.489915
AT1G02590	AT1G02590	Aldehyde oxidase/xanthine dehydrogenase, molybdopterin binding protein	-0.0403911	-0.0292784	-0.0233838	-0.0353069	0.00545628	-0.104682	-0.0169585	-0.0498589	-0.0295691	-0.0373796	-0.0114566	-0.0204359	-0.0189546	-0.0196489	-0.012158	-0.0418053	-0.00835982	-0.0119686	0.00990381	0.241208	0.00956679	-0.0263706	0.00406391	0.986774	-0.0177906	-0.00156229	-0.0125274	-0.0332778	-0.0211682	-0.0540053	-0.0449428	-0.0227399	-0.0287954	-0.0202394	-0.0356566	-0.154837	0.119	-0.041705	0.0501354	-0.113351	-0.021612	-0.0426472	-0.042031	-0.0325587	0.249094
AT1G04137.1			-0.0247805	0.748466	0.523939	-0.0191051	0.449443	0.515026	-0.0479942	-0.0266838	-0.0618853	-0.0610733	0.355317	-0.0667575	-0.0737998	-0.0524227	-0.0632404	-0.0276002	-0.0620678	-0.0566953	0.178646	-0.0480544	-0.0520696	-0.0391833	-0.0487318	-0.077467	-0.0389904	-0.0433945	-0.0615491	-0.0578765	-0.0690596	-0.0424248	-0.0748406	-0.0731729	-0.0533453	-0.0741981	-0.0706805	-0.174947	-0.368647	-0.0704168	-0.41644	-0.24741	-0.0694161	-0.0505674	-0.049892	-0.0600681	-0.181849
AT1G02630	AT1G02630	Nucleoside transporter family protein	0.238817	-0.0764745	0.248941	-0.032596	0.253614	-0.00612469	0.130173	0.445271	0.329943	0.0245772	0.190671	-0.0382064	0.0324949	0.0475757	0.0206709	-0.239394	0.114605	0.0285371	0.622546	0.0659566	-0.226731	0.290102	-0.0437871	-0.238863	0.0503537	-0.0304186	-0.0596014	0.172884	-0.139152	-0.103431	-0.28741	-0.273556	-0.116047	0.056535	-0.0510918	0.17678	0.200191	-0.251317	-0.408139	-0.405306	-0.267799	-0.080499	0.0961963	-0.0862985	-0.385314
AT1G02681.1			-0.107473	0.199313	0.518299	0.250743	0.595892	0.431373	0.0815011	-0.10708	-0.133654	-0.139849	-0.139348	0.0564541	-0.113049	-0.121386	0.0896391	0.340024	0.128251	0.220069	0.263432	0.255425	-0.110477	0.09679	0.106257	-0.102007	0.264855	-0.106763	0.199936	-0.131205	-0.130689	0.113646	-0.150242	-0.149646	-0.118513	-0.148072	-0.146656	-0.275169	-0.337118	-0.155453	-0.535205	-0.432031	-0.139909	0.110602	-0.137949	-0.136	0.0381884
AT1G04143.1			-0.0198273	-0.0334379	-0.0244162	-0.024798	0.00873794	-0.106888	-0.0201416	-0.0245859	-0.0128319	-0.0293739	-0.00375181	-0.0309303	-0.00634661	-0.00824488	-0.0205903	-0.0334166	-0.0232716	-0.0283043	0.0708641	0.226122	0.0436167	0.781642	-0.0124016	0.00897177	0.0184008	-0.00345725	0.618821	-0.0138753	-0.0179938	-0.0274364	-0.032377	-0.0455764	-0.0391507	-0.0166296	-0.0140652	-0.130194	0.224737	-0.0390181	0.0426027	-0.169505	-0.0484504	-0.0285063	-0.0327435	-0.0390057	0.239803
AT1G02770	AT1G02770	hypothetical protein	0.170575	-0.123323	-0.0129711	-0.0695363	0.211102	-0.0811393	-0.0834857	-0.137625	-0.222795	0.0376452	0.1769	0.27453	0.259079	-0.083544	0.118263	0.253303	0.184114	-0.118367	0.124381	0.641334	0.288774	0.27509	0.143984	0.158887	0.206216	0.309493	-0.00683064	0.021901	-0.129545	-0.117524	-0.362293	-0.0471687	0.000775221	-0.375816	-0.158465	-0.216968	0.101354	-0.0207733	-0.0711055	-0.467482	0.124502	0.162099	-0.172293	0.144512	0.679388
AT1G02790	PGA4	polygalacturonase 4	0.262615	-0.0861451	-0.0856801	-0.0991568	-0.173078	0.0741621	-0.0967557	-0.0900463	-0.119936	0.360155	-0.0732404	-0.0744181	-0.0936121	-0.086438	-0.0717351	-0.0973007	-0.100977	-0.107923	-0.333758	-0.237169	-0.113375	-0.0919739	-0.0885048	-0.111892	-0.0963351	-0.0920798	-0.0858991	-0.0864615	-0.0795555	-0.0664364	-0.0493409	-0.0696392	0.303734	-0.0711503	-0.066682	-0.168695	-0.247609	0.245768	0.206629	0.328475	-0.04801	0.460917	0.230815	0.504954	0.0491778
AT1G02830	AT1G02830	Ribosomal L22e protein family	-0.0551942	-0.0632711	-0.0580271	-0.0593795	-0.269826	-0.0669704	-0.0508596	-0.0688641	-0.0534055	-0.0533714	-0.0476432	-0.0558013	-0.0480676	-0.0585238	-0.0583199	-0.056519	-0.0553509	-0.0422246	-0.314395	-0.206976	-0.0510802	-0.0593478	-0.0611113	-0.0574964	-0.0593013	0.41737	-0.0360465	-0.0737017	-0.0518832	-0.0487246	-0.0460625	0.00391445	-0.0633846	0.533421	0.687636	0.386633	0.18084	-0.00375167	0.326319	0.28804	-0.0517309	-0.0280142	-0.0437364	-0.0605347	-0.0294561
AT1G02965	AT1G02965	hypothetical protein	-0.0264148	-0.0219981	-0.0245976	-0.0171216	-0.0556335	-0.130011	-0.00373047	0.0110931	-0.0448476	0.995468	0.0557901	-0.00417447	-0.0228241	-0.0082549	0.0135123	-0.0332722	-0.023605	-0.0348775	0.0744816	0.109176	0.000469561	-0.0168072	0.00243855	-0.00703891	-0.00482288	-0.00967511	-0.0121351	0.0169905	-0.0389649	-0.010162	-0.0121886	-0.0307269	-0.0336643	-0.0120291	-0.0120708	0.0329271	0.0985904	-0.0215844	0.0647269	-0.0552955	-0.0230447	-0.0154653	0.0161607	-0.00445176	0.0859785
AT1G03103	AT1G03103	Bifunctional inhibitor/lipid-transfer protein/seed storage 2S albumin superfamily protein	0.305409	0.361203	0.654842	-0.0647879	0.665226	0.510413	-0.0899905	-0.0731254	-0.0953887	-0.0967668	-0.108455	-0.0854412	-0.090514	0.20058	-0.0652794	0.372737	0.351584	-0.0635722	0.270912	0.151415	-0.101267	-0.0736797	-0.0936517	-0.10252	-0.0938956	-0.0777182	-0.0844842	-0.0969209	-0.0861014	-0.0782205	-0.0965925	-0.109261	-0.0832736	-0.0915529	-0.103179	-0.295996	-0.523873	-0.0967529	-0.652184	-0.365094	-0.103743	-0.099038	-0.0827622	-0.0863468	-0.196835
AT1G03106	AT1G03106	hypothetical protein	0.432598	0.491156	0.191226	0.219379	0.847675	0.455138	0.00411151	-0.0333895	-0.0081937	-0.0167484	-0.087487	-0.170481	-0.0201836	0.0855444	0.120836	0.253957	0.310833	0.253358	0.535659	0.404151	-0.0559422	-0.065878	-0.115798	-0.0850964	-0.173077	0.161629	0.0340148	-0.0389666	-0.180863	-0.185592	-0.209155	-0.128227	-0.181306	-0.19286	-0.0752307	-0.36553	-0.455266	-0.195886	-0.834332	-0.644082	-0.0935602	-0.193265	-0.182838	-0.103919	-0.12833
AT1G04177.1			-0.0711811	-0.0529283	-0.0611921	-0.0661336	0.120116	-0.196584	-0.0590862	0.238728	-0.0548447	-0.0718118	-0.0563803	0.251883	-0.0534387	0.290902	-0.0387846	-0.0499331	0.483333	-0.0241321	0.209436	0.388018	-0.0444049	-0.0615712	-0.053789	0.704963	-0.0573601	-0.0408578	-0.0491361	-0.0524483	-0.0669395	-0.0829124	-0.0839225	-0.0742343	-0.0546512	-0.0653521	-0.0794437	-0.0674733	0.135432	-0.0833123	-0.124815	-0.264409	-0.0677241	-0.0885166	-0.0765505	-0.0861091	0.19346
AT1G03490	NAC006	NAC domain containing protein 6	-0.0415559	-0.0410455	-0.0427288	-0.0364095	-0.0742004	0.0276371	-0.0411001	-0.0345091	-0.0322129	-0.0355109	-0.041989	-0.0230294	-0.03802	-0.044811	-0.0295158	-0.0347602	-0.036364	-0.0366293	-0.186627	-0.0630304	-0.0546014	-0.0372199	-0.0390701	-0.0378688	-0.0381709	-0.0352744	-0.0276154	-0.0399814	-0.0348584	-0.0347953	-0.00540794	-0.0273712	-0.0347213	-0.0432109	-0.015493	-0.215763	-0.184221	-0.0312052	0.109205	0.152267	0.00636201	0.993566	-0.0412218	-0.00800492	0.203018
AT1G03570			-0.0389899	-0.045292	-0.0369739	-0.0327963	-0.0373845	-0.149985	-0.0159596	0.995107	0.010925	-0.0150837	-0.0292803	-0.0534045	-0.0414876	-0.0230084	-0.0345786	-0.0424907	-0.0402892	-0.0166084	0.292366	-0.0455282	-0.0389914	-0.0314046	-0.0273406	-0.0349771	-0.0309385	-0.037643	-0.035852	-0.0359591	-0.0484696	-0.0359086	-0.0371633	-0.0479988	-0.0438594	-0.0373026	-0.0389349	0.30422	0.205171	-0.0430975	-0.0647638	-0.0896638	-0.0433286	-0.0440125	-0.0343301	-0.038031	-0.204211
AT1G03660	AT1G03660	Ankyrin-repeat containing protein	0.381043	0.349127	0.494413	0.546721	0.827626	0.804213	0.200047	-0.0195946	-0.0564109	-0.0552631	0.064899	-0.0326096	0.0419823	-0.0201948	-0.0900411	-0.0619324	-0.0726242	-0.0472968	0.425712	0.0661986	-0.0197112	0.112682	-0.00906079	-0.0918811	0.0749653	0.0265933	-0.0723395	-0.0616857	-0.10191	-0.132071	-0.209329	-0.0683701	-0.137559	-0.206642	-0.126632	-0.249448	-0.475912	-0.155794	-0.774687	-0.572763	-0.182544	-0.188183	-0.112327	-0.159106	-0.247186
AT1G04203.1			0.516267	0.341656	0.45323	0.581882	0.780288	0.891448	-0.0755863	-0.0701517	-0.0852583	-0.0853833	0.0907054	-0.0895006	0.0314991	-0.0691714	-0.0857321	-0.0535013	-0.0809661	-0.0835303	0.213361	-0.0850764	-0.081817	-0.0821847	-0.0849524	-0.102055	-0.0724013	-0.0801406	-0.0884998	-0.112621	-0.0878472	-0.0789994	-0.101616	-0.102666	-0.0823216	-0.101596	-0.0952226	-0.347015	-0.6374	-0.107391	-0.691623	-0.3669	-0.0778458	-0.0859605	-0.0815192	-0.0927936	-0.284824
AT1G03670	AT1G03670	ankyrin repeat family protein	0.195845	-0.121105	0.140644	-0.134579	0.243222	-0.171675	0.084391	0.270165	0.703744	-0.15337	0.00717074	-0.146223	0.0359215	0.198947	-0.00646539	0.17676	0.171371	0.169835	0.67962	0.113676	-0.166188	-0.050339	-0.15319	-0.161169	-0.0796754	-0.085182	-0.148458	0.170699	-0.0881712	-0.0540758	-0.157608	-0.175851	-0.0730681	-0.0820347	-0.154573	0.192979	0.145624	-0.0594041	-0.462317	-0.355806	-0.0786848	-0.165645	-0.147795	-0.163029	-0.485781
AT1G03700	AT1G03700	Uncharacterized protein family (UPF0497)	-0.0834484	-0.0856967	-0.0817846	-0.0923828	0.0635763	-0.203349	-0.0797097	-0.0858918	-0.101238	0.269979	-0.0235163	0.262562	-0.0445117	0.393809	-0.0319812	0.26006	-0.0490203	-0.0581627	0.0712796	0.514413	-0.0479039	-0.0765368	-0.0557354	0.470773	0.22801	0.454847	0.213217	-0.0816499	-0.0770587	-0.0911488	-0.087218	-0.0826107	-0.0764691	-0.0808449	-0.0825707	-0.103918	0.139559	-0.0856325	0.0201155	-0.295529	-0.09126	0.267845	-0.0851137	-0.0855888	0.567954
AT1G03720	AT1G03720	Cysteine proteinases superfamily protein	-0.0306423	-0.00303053	0.99724	-0.0155704	0.345937	0.474571	-0.0248465	-0.0117747	-0.0327217	-0.0361589	-0.0446365	-0.0425794	-0.045204	-0.0345668	-0.040572	-0.029417	-0.033419	-0.0408401	0.0869472	-0.112679	-0.0368133	-0.016643	-0.029591	-0.0477614	-0.0385503	-0.0233676	-0.038016	-0.0426426	-0.0429387	-0.0262819	-0.0484235	-0.0415685	-0.0475937	-0.0454727	-0.0493625	-0.0336161	-0.260622	-0.0479618	-0.314058	-0.158134	-0.0475908	-0.0302288	-0.031061	-0.0445071	-0.169396
AT1G03743.1			-0.0519921	-0.0297961	0.720419	-0.0120277	0.213063	0.298216	-0.014836	-0.00824795	-0.0354469	-0.0377602	-0.0313442	-0.049172	-0.0599189	-0.0239176	-0.046412	-0.0312933	-0.0322132	-0.0485327	0.0614025	0.00155265	0.670685	-0.0104269	-0.00453085	-0.0411203	-0.0242994	-0.0204846	-0.034055	-0.0178752	-0.0321311	-0.0397826	-0.0398279	-0.0486256	-0.0505944	-0.0561866	-0.0384514	-0.0249983	-0.158452	-0.0542129	-0.156832	-0.138696	-0.0360397	-0.0300092	-0.0512149	-0.0505254	0.0377562
AT1G03746.1			0.532811	-0.0666526	-0.0287299	-0.0584246	0.146168	0.119673	-0.0524739	-0.0594438	-0.0622321	-0.0578997	-0.0479101	-0.0629996	-0.0789464	0.28309	-0.0496448	-0.0625014	-0.0516839	-0.064198	0.0479545	0.0937121	0.530349	0.170722	-0.0413591	-0.0697542	-0.0590682	-0.0576244	-0.0608547	-0.0548475	-0.0362957	-0.0737013	-0.0609741	-0.0715314	-0.0591657	-0.0698909	-0.0509891	-0.323454	-0.226592	-0.0673217	-0.131808	-0.0803243	-0.0417727	-0.0679297	-0.0681909	0.463972	0.0959959
AT1G03890	AT1G03890	RmlC-like cupins superfamily protein	-0.0318195	-0.0356382	-0.0315118	-0.028621	-0.0443846	-0.156453	-0.017962	-0.00617983	-0.0586262	0.870905	0.0410294	-0.00588788	-0.0138971	-0.00985138	0.00923252	-0.0414282	-0.0265652	-0.0376243	0.0587668	0.208428	0.0178957	-0.0175109	-0.00674733	0.0133317	0.00416088	-0.00742312	0.479466	0.000695827	-0.0339888	-0.0172036	-0.0170101	-0.0506941	-0.0349255	-0.00530389	-0.0233682	-0.014986	0.149804	-0.0400838	0.0874683	-0.105633	-0.0403723	-0.0153884	-0.00220007	-0.0201297	0.235752
AT1G03982	AT1G03982	PAK-box/P21-Rho-binding family protein	-0.0142066	-0.0187464	-0.0223974	-0.0163029	0.00426138	-0.059694	-0.0371762	-0.0384161	-0.0158964	-0.0304311	-0.0187471	0.993909	0.00862754	-0.0132912	-0.0245252	-0.0216613	-0.00751643	0.000119775	-0.0396506	0.231853	-0.0227298	-0.0108028	-0.0298001	0.0530259	-0.0015368	0.00504238	-0.00621449	-0.00864673	-0.0177543	-0.00981024	-0.0386367	0.00105061	-0.00256322	-0.0328444	-0.0226188	0.0794459	0.170538	-0.038284	0.0695415	-0.142352	-0.0143696	-0.00474664	-0.0318701	-0.0342275	0.286935
AT1G04320			-0.0303901	-0.0132387	0.723223	-0.017914	0.256668	0.302065	-0.019231	-0.0120207	-0.0135865	-0.0413043	-0.0265477	-0.0562516	-0.0461615	-0.029808	-0.0449845	-0.0374641	-0.0386875	-0.0473617	0.135116	-0.0112743	-0.00854347	0.684777	-0.0224969	-0.0497578	-0.0217558	-0.0215735	-0.0446209	-0.0271346	-0.0481257	-0.0342105	-0.0571798	-0.0438993	-0.0638369	-0.0543828	-0.0341503	-0.089375	-0.0644616	-0.0456915	-0.228094	-0.201342	-0.0549517	-0.0455784	-0.0328699	-0.0486768	-0.0961073
AT1G04890	AT1G04890	zein-binding protein (Protein of unknown function, DUF593)	-0.0505465	-0.0222117	0.734202	-0.0357482	0.263927	0.285705	-0.0302344	-0.0427998	-0.0447432	-0.0526459	-0.0413749	-0.0459404	-0.0469062	-0.0393776	-0.0387951	-0.0505876	-0.0308289	-0.0388678	0.0721438	0.0794526	-0.021178	-0.0304714	-0.0194916	0.635849	-0.0411089	-0.0186406	-0.0371239	-0.0547305	-0.0467093	-0.0565349	-0.0670201	-0.0467485	-0.0554032	-0.0479831	-0.0614047	-0.130696	-0.115026	-0.0644686	-0.202103	-0.196115	-0.0505107	-0.0517714	-0.0519779	-0.0556435	0.0421589
AT1G05005	AT1G05005	PPR containing protein	-0.0586988	-0.0579981	-0.0591695	-0.0897576	0.187541	-0.257861	-0.0778219	-0.0740529	-0.0866177	-0.0765611	-0.0657336	-0.0392036	-0.0424627	0.408302	0.62113	0.262675	-0.0342311	0.482698	0.297191	0.531708	-0.0390571	0.155823	-0.0794766	0.249186	-0.0678324	0.0624762	0.164993	-0.068563	-0.0601166	-0.0840665	-0.0842728	-0.0977911	-0.0614885	-0.0685212	-0.0701516	-0.154562	0.155176	-0.0724138	-0.206246	-0.357587	-0.0899419	-0.0895909	-0.0904634	-0.0886319	0.241984
AT1G04307.1			-0.0399523	-0.0562772	-0.0415211	-0.0531707	0.0992277	-0.13478	-0.0682021	-0.0733613	-0.0646136	-0.0761567	-0.0346166	0.476032	0.668505	-0.0503491	-0.0477086	0.442508	-0.0249266	-0.0366683	0.0577429	0.479583	-0.0236164	0.176825	-0.0459124	0.0120982	0.311661	-0.0330129	0.244185	-0.0593972	-0.0454683	-0.0608177	-0.0757305	-0.0550832	-0.0471669	-0.0670597	-0.0489128	0.0447569	0.253244	-0.0698094	0.00642692	-0.327053	-0.077303	-0.0406215	-0.0682719	-0.06219	0.454847
AT1G05040	AT1G05040	UBA-like domain protein	-0.0435967	-0.0515754	-0.0473812	-0.0615776	-0.139671	0.0552199	-0.0641182	-0.0521039	-0.0696093	-0.0400132	-0.0546916	-0.0397541	-0.050282	-0.0409382	-0.0580213	-0.0549635	-0.059735	-0.0522478	-0.243028	-0.206543	-0.0706276	-0.0420723	-0.0494286	-0.0734366	-0.0651992	-0.0536275	-0.0504234	-0.0560539	-0.0263199	-0.052961	-0.0592914	-0.0358047	-0.0284197	-0.0329753	-0.0585724	-0.269011	-0.211979	-0.0453319	0.130863	0.272001	-0.0206097	-0.0425574	0.484891	0.882738	0.0132665
AT1G05080	AT1G05080	F-box/RNI-like/FBD-like domains-containing protein	-0.0888997	-0.0963458	-0.0834621	-0.0853926	-0.149106	-0.261393	-0.0732144	0.200067	-0.0862274	0.398146	-0.0319514	0.215616	0.315712	-0.0767374	0.213786	-0.0835069	-0.070641	-0.0771988	0.0194706	0.227839	-0.0392073	0.28255	-0.0627579	0.411227	-0.0551706	-0.0635991	-0.0710034	-0.0575517	-0.0949478	0.435486	-0.0890802	-0.0806927	0.187965	-0.0771875	-0.0724857	0.0729765	0.371625	-0.0929858	0.181622	-0.0922917	-0.0791376	-0.10154	-0.0795808	-0.0750816	0.215434
AT1G05085	AT1G05085	hypothetical protein	-0.00934317	-0.0256554	-0.0212233	0.00306398	-0.0166272	-0.043905	-0.0120859	-0.000210815	-0.0208803	-0.0227219	0.990204	-0.0129055	-0.0389645	-0.020081	-0.0251957	-0.0180164	-0.0358035	-0.0184872	0.124583	0.0508034	0.00199415	-0.0140971	-0.0150777	-0.0209563	-0.00153728	-0.0120971	-0.0181402	-0.0200397	-0.0317479	-0.0191004	-0.0268138	-0.0286665	-0.0304057	-0.0494966	-0.0395368	0.11	0.0979431	-0.0475513	0.00703136	-0.104582	-0.036236	-0.0185096	-0.0287087	-0.0231982	0.0297341
AT1G04337.1			-0.0351025	-0.033597	-0.0374969	-0.040248	-0.201939	-0.0479646	-0.0342011	-0.0398535	-0.0301699	-0.0448499	-0.049382	-0.0473496	-0.0425621	-0.0486288	-0.0394387	-0.047994	-0.0303906	-0.038404	-0.221111	-0.214764	-0.031271	-0.0340836	-0.0439579	-0.0491469	-0.0474875	-0.0418184	-0.0290382	-0.056614	-0.0389911	-0.025974	-0.022515	-0.015898	-0.0344128	0.996649	-0.015135	0.083155	-0.0272608	0.0363874	0.209401	0.30243	-0.0374923	-0.0415632	-0.0393297	-0.0342302	-0.153131
AT1G05260	RCI3	Peroxidase superfamily protein	-0.140032	-0.132678	0.292732	-0.132278	-0.0108926	-0.0593492	-0.127872	0.199458	-0.115968	0.0703763	0.160208	-0.106906	0.195739	-0.135085	0.12296	0.0923077	-0.134674	-0.142279	0.0142429	0.195734	-0.0948988	0.264295	0.482521	0.20721	-0.106643	-0.114667	0.102113	-0.11772	-0.132192	-0.154343	-0.157611	0.123736	-0.143848	-0.131406	-0.141353	-0.299087	0.10259	-0.158128	0.0773508	-0.122564	0.113534	0.184701	0.224165	0.122714	0.334491
AT1G04387.1			-0.0351025	-0.033597	-0.0374969	-0.040248	-0.201939	-0.0479646	-0.0342011	-0.0398535	-0.0301699	-0.0448499	-0.049382	-0.0473496	-0.0425621	-0.0486288	-0.0394387	-0.047994	-0.0303906	-0.038404	-0.221111	-0.214764	-0.031271	-0.0340836	-0.0439579	-0.0491469	-0.0474875	-0.0418184	-0.0290382	-0.056614	-0.0389911	-0.025974	-0.022515	-0.015898	-0.0344128	0.996649	-0.015135	0.083155	-0.0272608	0.0363874	0.209401	0.30243	-0.0374923	-0.0415632	-0.0393297	-0.0342302	-0.153131
AT1G05530	UGT75B2	UDP-glucosyl transferase 75B2	-0.0717892	-0.0507172	0.310314	-0.0699512	0.174372	-0.0291774	-0.0635429	-0.0488072	0.551842	-0.0956446	0.277736	-0.0934491	-0.0725487	-0.0934708	-0.083992	-0.0681525	0.257783	0.387162	0.367377	0.0432622	-0.100983	-0.0790839	-0.0850147	-0.0964871	0.151264	-0.0822777	-0.0812477	-0.0676751	-0.0942298	-0.0788668	-0.112257	-0.106714	-0.0910523	-0.105944	-0.112076	0.0234942	0.0409452	-0.0934423	-0.281547	-0.201144	-0.0926378	-0.0869129	0.267531	-0.0880891	-0.279397
AT1G05577	AT1G05577	UPSTREAM OF FLC protein (DUF966)	-0.0837813	-0.0705174	-0.0655913	-0.0733281	-0.105481	-0.138404	-0.0756702	-0.0738896	-0.0841264	0.197802	-0.0232266	-0.0272005	0.356187	-0.0951587	0.361238	-0.0607236	-0.0726765	-0.091223	-0.0498263	0.166003	-0.0480186	0.199769	-0.0529818	-0.057383	0.442882	0.0851965	-0.0605458	-0.0615916	-0.0718872	-0.0818945	-0.089233	-0.0796166	-0.0662695	-0.0744895	-0.0679116	-0.104592	0.157134	-0.0584751	0.15113	-0.0464225	0.363258	-0.0369247	0.465429	-0.0616583	0.303735
AT1G05580	CHX23	cation/H+ exchanger 23	-0.07644	-0.0956931	-0.0973313	-0.10641	-0.183093	-0.0532402	-0.106741	-0.0908598	-0.12878	0.284989	-0.0838778	-0.059944	-0.0736281	-0.0717541	-0.0710403	0.348076	-0.0842495	-0.0884496	-0.307008	-0.0739818	-0.0926559	-0.0838918	-0.0894073	-0.0900099	-0.091144	-0.0872687	0.269893	-0.0963061	0.258371	-0.0750314	-0.0444132	-0.0781686	0.24629	-0.0563269	-0.0623606	-0.0839979	-0.123915	0.210625	0.224705	0.248361	-0.0780014	0.255815	-0.0736233	0.595568	0.176415
AT1G05615	AT1G05615	B3 domain protein (DUF313)	-0.0461881	-0.0582549	-0.0499261	-0.0594975	-0.0977893	-0.0408377	-0.0612725	-0.0475127	-0.0448606	-0.0391698	-0.0503187	-0.0461159	-0.0477454	-0.0271383	-0.0572668	-0.0594354	-0.0582025	-0.0492052	-0.0163633	-0.123883	-0.063247	-0.0435571	-0.0481856	-0.073772	-0.069671	-0.056151	-0.0564933	0.452736	-0.0327323	-0.0533821	-0.057663	-0.039677	-0.0404992	-0.0382969	-0.0498598	-0.0661657	-0.0780721	-0.0501975	0.0346261	0.115552	-0.0313963	-0.0456712	-0.0340742	0.858511	-0.0765236
AT1G04403.1			-0.0344999	-0.0457933	-0.0441497	-0.0396662	-0.168275	-0.0172439	-0.0406599	-0.0413669	-0.0411669	-0.0407052	-0.0440495	-0.0443942	-0.0382799	-0.0381117	-0.0478243	-0.0441755	-0.0402879	-0.0358258	-0.196678	-0.222236	-0.0381293	-0.0309398	-0.0448184	-0.0491169	-0.0469762	-0.0402205	-0.0438388	-0.0406654	-0.0380087	0.996993	-0.0183111	-0.0164787	-0.0119312	-0.0265751	-0.0487473	-0.0236637	-0.028272	-0.0370326	0.13456	0.26604	-0.00631941	-0.0532897	-0.0299533	-0.0190396	-0.141583
AT1G05680	UGT74E2	Uridine diphosphate glycosyltransferase 74E2	0.353049	0.386511	0.356811	0.358581	0.859165	0.679707	-0.00210825	-0.131644	-0.246821	-0.114835	-0.0195186	0.0882952	0.214029	0.0364987	-0.0235642	0.385695	0.157007	0.0294076	0.285501	0.346054	-0.136921	0.0431174	-0.13257	-0.0421706	-0.0331473	0.156176	-0.0429905	-0.201203	-0.00362837	-0.110426	-0.259776	-0.257494	-0.146046	-0.0994876	-0.146982	-0.450093	-0.563701	-0.242662	-0.746285	-0.587639	-0.0470188	-0.0288551	-0.0583428	-0.120433	0.0656449
AT1G05700	AT1G05700	Leucine-rich repeat transmembrane protein kinase protein	0.0587429	-0.106569	0.00609738	-0.215565	0.197842	-0.419772	0.186014	0.25268	0.110812	0.119319	0.128565	0.18125	0.18691	0.156069	0.179577	0.0249875	0.080843	0.135546	0.663034	0.790063	0.276946	0.139854	0.27858	0.370322	0.27134	0.216765	0.294434	0.19111	-0.181313	-0.247256	-0.269547	-0.182036	-0.139862	-0.251892	-0.17405	0.126016	0.552002	-0.106356	-0.219041	-0.748038	-0.257522	-0.160639	-0.244546	-0.154597	0.423283
AT1G04407.1			-0.0337466	-0.027154	-0.034259	-0.0302645	-0.0615235	-0.120789	-0.0113035	-0.0157926	0.00631916	-0.00677776	-0.0261679	-0.0298072	-0.0214262	-0.0218662	-0.0177248	-0.0268221	-0.0327936	-0.034547	0.0334473	0.121394	-0.00544891	-0.0157523	0.993971	0.0314352	-0.00912227	-0.0132913	-0.0113488	0.0169449	-0.022655	-0.0405027	-0.0472549	-0.0223943	-0.0149498	-0.021877	-0.0197325	-0.15322	0.15923	-0.0367928	0.089066	-0.0776247	-0.0193802	-0.0303444	-0.0225225	-0.0381253	0.161091
AT1G05740	AT1G05740	FAM136A-like protein (DUF842)	-0.094735	-0.115685	-0.114033	-0.110102	-0.217353	-0.212819	0.0467351	-0.117723	-0.123304	-0.0995558	0.162367	-0.0804415	0.268917	-0.0919724	0.0484255	-0.0832827	-0.0986782	0.33858	-0.16438	0.105112	-0.0731423	-0.10122	0.23462	-0.0539793	-0.0761456	0.281808	0.407501	-0.0962416	0.196641	-0.0982664	-0.0868651	-0.0818275	0.188879	-0.0966105	0.323713	0.34887	0.379019	0.315407	0.280782	0.0207517	-0.115629	-0.0816077	-0.104234	-0.114685	0.230102
AT1G05800	DGL	alpha/beta-Hydrolases superfamily protein	-0.145067	-0.151935	-0.131283	-0.133952	-0.187936	-0.273172	-0.127112	-0.140281	-0.155911	0.139935	0.0814755	0.166079	0.111209	-0.108048	0.00470786	0.207472	-0.108933	-0.123744	-0.195801	0.440409	0.43653	-0.111696	0.245384	0.356121	0.272225	0.257198	0.503913	-0.111229	0.130406	-0.145846	-0.116075	-0.120529	0.00980381	-0.119653	0.0305017	-0.0237053	0.29589	0.132025	0.363176	-0.112688	0.119841	0.115461	-0.138518	0.0802533	0.781032
AT1G05880	ARI12	RING/U-box superfamily protein	0.25486	0.370885	0.496519	0.56339	0.774303	0.768184	0.187177	0.00560228	-0.0683772	0.00156854	0.145481	-0.0376356	0.0218276	0.0352328	-0.0803837	-0.0577745	-0.167913	-0.101372	0.419163	0.0636617	0.0517397	0.0695227	0.0322231	-0.00909127	0.0509121	0.0117886	-0.0691775	-0.0314932	-0.134683	-0.0970051	-0.201554	0.00494044	-0.102306	-0.199725	-0.129475	-0.218758	-0.431119	-0.199063	-0.717719	-0.558663	-0.177789	-0.183876	-0.167265	-0.196985	-0.209312
AT1G05920	AT1G05920	B3 domain protein (DUF313)	-0.0333702	-0.0450984	-0.0363253	-0.0618574	0.120323	-0.146367	-0.0695756	-0.0574648	-0.0787256	-0.0487925	-0.0367148	-0.00475676	-0.00200171	-0.0378069	0.414396	0.474027	-0.0246715	-0.0213426	0.0724859	0.449055	-0.00916771	-0.0290698	-0.0453867	0.0119028	-0.0207505	0.400049	0.672576	-0.0658039	-0.0279175	-0.0438324	-0.0491499	-0.0668256	-0.0359769	-0.0254586	-0.0505853	-0.0457778	0.147179	-0.0532268	-0.0349788	-0.272996	-0.0793339	-0.0364139	-0.0677711	-0.0495511	0.416185
AT1G05930	AT1G05930	B3 domain protein (DUF313)	-0.0405945	-0.0053681	-0.0293164	-0.0412521	0.162475	-0.131904	-0.0588545	-0.0553419	-0.0615774	-0.0451555	-0.0469705	-0.032526	-0.036739	-0.0567671	0.695106	0.00374548	0.704463	-0.0128274	0.16133	0.313955	-0.0336799	-0.0337349	-0.0521596	-0.0173597	-0.0450487	-0.0423809	-0.0260063	-0.0223972	-0.0446422	-0.0380595	-0.0500699	-0.0614374	-0.0159006	-0.0432857	-0.0406513	-0.0771649	0.0401844	-0.0379837	-0.170058	-0.198588	-0.0533549	-0.0552776	-0.0502212	-0.057631	0.0672634
AT1G05990	AT1G05990	EF hand calcium-binding protein family	-0.0710119	-0.0591514	0.532387	-0.049298	0.0819977	0.285139	0.483142	-0.0496312	-0.0420054	-0.066058	-0.0793825	-0.0634096	-0.0699553	-0.0684324	-0.0769989	-0.07978	-0.0790867	-0.0772923	-0.0275359	-0.261773	-0.0763447	-0.0696631	-0.0720197	-0.0974043	-0.0823892	-0.0707768	-0.0815779	-0.0692416	-0.0665457	-0.0755434	-0.0589018	-0.0487453	-0.0903422	-0.070312	0.410641	0.114594	-0.196385	-0.0676528	-0.0996869	0.073166	0.43057	-0.0259517	-0.038449	-0.075959	-0.172214
AT1G06030	AT1G06030	pfkB-like carbohydrate kinase family protein	0.264475	-0.141913	0.250935	0.296849	0.503227	0.279289	-0.186223	-0.192614	-0.0437401	-0.180594	-0.182391	0.186145	0.188999	-0.15611	0.173127	0.302284	0.245163	0.215397	0.109362	0.435309	0.00481884	-0.162204	0.135723	0.121	-0.152835	0.259619	0.20688	-0.178592	0.0634125	-0.173925	-0.182185	-0.18089	0.0978405	-0.167079	0.00600472	-0.162504	-0.12102	-0.00690992	-0.351881	-0.443789	0.033139	-0.156499	-0.190331	-0.18492	0.274694
AT1G06100	AT1G06100	Fatty acid desaturase family protein	-0.0378217	-0.0569297	-0.0469591	-0.0485823	-0.122036	-0.0693515	-0.0509541	-0.0533024	-0.0571525	-0.0444663	-0.0449612	-0.036902	-0.0207148	-0.03258	-0.0402397	-0.0500184	-0.038491	-0.0365531	-0.159973	-0.0181824	-0.00543442	-0.027225	-0.0463259	-0.0110116	-0.0244706	-0.0291947	0.631241	-0.0505181	-0.0283874	0.75077	-0.0224364	-0.0444711	-0.0160886	-0.0130687	-0.054459	-0.0779114	0.0632493	-0.0567595	0.143784	0.126408	-0.0319275	-0.0430366	-0.0452634	-0.036506	0.108339
AT1G06120	AT1G06120	Fatty acid desaturase family protein	-0.0581786	-0.0286476	0.723075	-0.046882	0.0894285	0.339684	-0.0558912	-0.0539334	-0.0553445	-0.0690899	-0.0808102	-0.0735415	-0.0752286	-0.0725551	-0.070405	-0.0644655	-0.0590879	-0.0731555	-0.155534	-0.277573	-0.0621956	-0.0464574	-0.0506359	-0.0820123	-0.0707958	-0.0624125	-0.0632097	-0.0843365	-0.0649109	-0.0443112	-0.0557419	0.452001	-0.0710699	0.433803	-0.0655743	0.0131933	-0.239232	-0.0249	-0.0595458	0.14313	-0.0718066	-0.0644031	-0.0605935	-0.0669442	-0.234925
AT1G06135	AT1G06135	transmembrane protein	0.521481	0.279585	0.64871	0.289711	0.74389	0.802611	0.132061	-0.0882064	-0.0977707	-0.110494	-0.114225	-0.0278329	0.0163207	0.0677122	-0.0196031	0.0494896	-0.0936735	-0.102219	0.250096	-0.0325813	-0.104871	0.0546256	-0.109543	-0.119572	-0.100776	0.0113411	-0.107833	-0.130301	0.100481	-0.102789	-0.124837	-0.123005	-0.108955	-0.121257	-0.110522	-0.303436	-0.562969	-0.114834	-0.698657	-0.397183	-0.114077	-0.119026	-0.0999465	-0.119508	-0.274876
AT1G06137	AT1G06137	transmembrane protein	0.375764	0.129229	0.679995	0.391581	0.737361	0.709147	0.0911032	-0.0977613	0.0351019	0.0150401	-0.113868	0.0164029	0.100709	0.160213	-0.113855	0.0824378	-0.109981	-0.127222	0.340022	0.0989009	0.0667733	0.0441068	0.0509752	-1.16e-05	-0.0004713	0.00271082	-0.125302	-0.131463	-0.134383	0.00352081	-0.155797	-0.147644	-0.134413	-0.151296	-0.13933	-0.293464	-0.444763	-0.151778	-0.674172	-0.496355	-0.126939	-0.139572	-0.124796	-0.150107	-0.153729
AT1G04447.1			-0.0420314	-0.0412439	-0.0254814	0.99756	0.473124	0.608664	-0.0323556	-0.03013	-0.0363585	-0.033542	-0.046281	-0.0451054	-0.0479332	-0.0337245	-0.0507419	-0.029657	-0.041952	-0.0409348	0.0840013	-0.142686	-0.0362836	-0.0484861	-0.044244	-0.0472219	-0.0328045	-0.044373	-0.0481649	-0.0576254	-0.0458053	-0.0470072	-0.0458746	-0.048467	-0.0365468	-0.0493972	-0.0449927	-0.171381	-0.406344	-0.058319	-0.396254	-0.170663	-0.0206466	-0.0450347	-0.0387629	-0.0422114	-0.190536
AT1G06225	CLE3	CLAVATA3/ESR-RELATED 3	-0.0533966	0.419048	-0.061162	0.536439	0.565684	0.418664	-0.0894722	-0.071197	-0.0985086	-0.088721	-0.084219	0.129417	-0.0609312	-0.0661084	-0.0767524	0.331372	-0.0701925	0.347558	0.225968	0.225298	-0.0711847	-0.0848341	-0.0794895	-0.0622225	0.369509	-0.0662931	0.189542	-0.0988702	-0.0742491	-0.0870701	-0.0976331	-0.0976012	-0.0633734	-0.0925862	-0.0918017	-0.219859	-0.348797	-0.0981749	-0.489008	-0.386997	-0.0888053	-0.0739349	-0.0877561	-0.0809287	0.0219895
AT1G06310	ACX6	acyl-CoA oxidase 6	-0.065122	-0.0703561	-0.0772823	-0.0684213	-0.19894	-0.14252	-0.0608258	-0.070183	0.409224	-0.0757401	-0.0762869	-0.0683548	-0.0403053	-0.0703591	-0.0678575	-0.0808226	-0.0634501	-0.0673376	-0.0917762	-0.151009	-0.051608	-0.05866	-0.0553102	-0.0537043	-0.0599731	-0.0701116	0.407987	-0.0732951	-0.0573041	0.51425	-0.0484856	0.525547	-0.053578	-0.0384139	-0.0801252	-0.00674378	0.125336	-0.0593947	0.155188	0.195046	-0.0558559	-0.0729302	-0.0719867	-0.0682629	-0.112365
AT1G06340	AT1G06340	Plant Tudor-like protein	-0.0467107	-0.0612378	-0.0585181	-0.0536827	-0.279716	-0.0397404	-0.0485785	-0.0676452	-0.0539333	-0.0422396	-0.0486685	-0.0459869	-0.0392272	-0.053746	-0.0470787	-0.044172	-0.0607966	-0.0439234	-0.325179	-0.245412	-0.0554654	-0.0583281	-0.059735	-0.0582904	-0.0502611	0.281832	-0.04057	-0.0501569	-0.0372434	-0.0269591	-0.0257868	0.00587838	0.47645	-0.0378994	0.801186	0.465908	0.203381	-0.0347064	0.325981	0.278949	-0.0461799	-0.0203361	-0.0391028	-0.0307234	-0.0340239
AT1G06350	ADS4	Fatty acid desaturase family protein	-0.135667	-0.140175	-0.128023	0.190602	-0.128394	-0.219991	-0.063418	0.395998	0.4275	0.186871	0.15656	-0.146983	-0.120705	-0.0956572	-0.121318	-0.137574	-0.135916	-0.123369	0.391841	-0.0943227	0.279834	0.231733	0.183006	-0.118765	0.152604	-0.111734	-0.125373	0.394895	-0.134428	-0.125188	-0.131063	-0.110454	-0.142114	-0.143668	0.266652	0.439794	0.440219	0.0425493	0.0232846	-0.12641	-0.111918	-0.113103	-0.10595	0.0393324	-0.267126
AT1G04453.1			-0.0227645	-0.0415168	-0.0325561	-0.0542634	0.190368	-0.112038	-0.0640867	-0.0559011	-0.0731425	-0.0655501	-0.0580992	-0.00421261	0.675564	-0.0408925	-0.0397192	0.606733	-0.0136223	0.448213	0.136127	0.387238	-0.0591179	-0.0528365	-0.0610447	-0.0401841	-0.0478207	-0.0556688	-0.0346801	-0.0600043	-0.0389659	-0.0606666	-0.0566839	-0.0596103	-0.0539433	-0.0544298	-0.0492696	-0.0189669	0.0358196	-0.0515296	-0.163777	-0.255741	-0.058183	-0.0498289	-0.0589355	-0.0364172	0.176213
AT1G06810	AT1G06810	endonuclease/glycosyl hydrolase	0.269076	-0.123738	-0.124962	-0.140068	-0.0236419	-0.148385	-0.138039	-0.140558	0.109724	0.156244	-0.117608	-0.116589	0.212878	-0.117099	0.105838	-0.103981	0.254843	0.231783	0.0502107	0.0986777	0.0857135	-0.132551	-0.138945	-0.13716	-0.142133	0.202992	-0.119529	0.204173	0.236738	-0.117529	-0.120777	-0.137883	0.271192	-0.125342	-0.106672	0.113973	0.0943038	0.208949	-0.0120798	-0.0470961	-0.134002	-0.139253	-0.129618	0.303796	-0.0474261
AT1G04517.1			-0.0522605	-0.032193	0.685478	0.715905	0.588984	0.778563	-0.0411182	-0.0302679	-0.0495949	-0.0499692	-0.0652369	-0.0629281	-0.0668416	-0.0489782	-0.065618	-0.0423786	-0.054163	-0.0586611	0.122594	-0.183522	-0.052429	-0.0470805	-0.0531306	-0.0681288	-0.0511201	-0.0488309	-0.0619356	-0.0720957	-0.0636917	-0.0528079	-0.0676145	-0.0646638	-0.0602316	-0.0680981	-0.0676347	-0.148614	-0.48009	-0.0763564	-0.510464	-0.236	-0.0486435	-0.054157	-0.0501745	-0.0621802	-0.258432
AT1G06860			-0.0512824	-0.0412463	0.602851	0.64193	0.518807	0.675159	-0.0426457	-0.0271787	-0.054495	-0.055723	0.422049	-0.0625529	-0.0786964	-0.0535553	-0.0709221	-0.0466501	-0.0658216	-0.0614438	0.170107	-0.139521	-0.0459322	-0.0489559	-0.054843	-0.0711109	-0.0464745	-0.049551	-0.0642051	-0.0742153	-0.0723775	-0.0565062	-0.0734926	-0.0717524	-0.0686306	-0.0849302	-0.0796833	-0.0795792	-0.381947	-0.0913741	-0.453221	-0.26185	-0.0610927	-0.0574262	-0.0588115	-0.0668773	-0.216752
AT1G04523.1			-0.0420314	-0.0412439	-0.0254814	0.99756	0.473124	0.608664	-0.0323556	-0.03013	-0.0363585	-0.033542	-0.046281	-0.0451054	-0.0479332	-0.0337245	-0.0507419	-0.029657	-0.041952	-0.0409348	0.0840013	-0.142686	-0.0362836	-0.0484861	-0.044244	-0.0472219	-0.0328045	-0.044373	-0.0481649	-0.0576254	-0.0458053	-0.0470072	-0.0458746	-0.048467	-0.0365468	-0.0493972	-0.0449927	-0.171381	-0.406344	-0.058319	-0.396254	-0.170663	-0.0206466	-0.0450347	-0.0387629	-0.0422114	-0.190536
AT1G06920	OFP4	ovate family protein 4	-0.0874649	-0.0871978	-0.0687237	-0.0698372	-0.0599861	-0.0904749	-0.0574972	-0.0585336	-0.0697303	-0.0624501	-0.0227817	-0.0516189	-0.070902	0.376151	-0.0583336	-0.0743542	-0.0639794	-0.0779897	-0.0159627	0.180472	0.446149	0.273385	-0.0314951	-0.0604811	0.42254	0.326218	-0.0593786	-0.054231	-0.0538438	-0.0873795	-0.0723262	-0.0709978	-0.0653909	-0.08844	-0.0559793	-0.170769	-0.0116634	-0.0548626	0.0917238	-0.0690044	0.115132	0.134959	-0.0670507	0.408332	0.372684
AT1G06923	AT1G06923	transcription repressor OFP17-like protein	-0.0184903	-0.023983	-0.0199343	-0.022724	0.0211891	-0.0345206	-0.0245774	-0.0239962	-0.038122	-0.00858712	0.017865	0.00412884	0.00204671	-0.0158955	-0.0137053	-0.0101928	-0.013779	-0.00854893	-0.0288156	0.20054	-0.0204246	-0.0119042	-0.00923167	0.00750895	-0.00568927	0.995953	0.0148164	-0.0286855	-0.021271	-0.0137088	-0.0338672	-0.00957241	-0.0239619	-0.0235279	-0.0219735	0.0945316	0.116111	0.00361304	0.0516895	-0.155272	-0.0340089	-0.00545012	-0.0210609	-0.0350584	0.279586
AT1G04533			-0.0750626	-0.0798228	-0.0849472	-0.0707309	-0.288615	-0.218714	-0.0442525	-0.0637463	0.351769	-0.0808522	-0.0678958	-0.101913	-0.0614983	-0.0690203	-0.0867206	-0.0840409	-0.0812748	-0.0767449	0.0125988	-0.256705	-0.0643678	0.392086	-0.0705557	-0.0974334	-0.0712209	-0.0793414	-0.0907177	0.33536	-0.0851258	-0.0661226	-0.0592528	-0.0248781	-0.0906236	-0.0848487	0.532309	0.532265	0.424729	0.477359	0.220983	0.17528	-0.0610646	-0.0588074	-0.0562007	-0.0817513	-0.31627
AT1G06930	AT1G06930	TPRXL	-0.0570177	-0.0683191	-0.0702949	-0.0709277	-0.269304	0.0300129	-0.0686091	-0.070269	-0.0667083	-0.0606436	-0.0797147	-0.0643771	-0.0756144	-0.0510182	-0.074646	-0.079213	-0.0574395	-0.0590906	-0.355512	-0.362516	-0.068433	-0.057131	-0.0735413	-0.0829526	-0.0853903	-0.0761318	-0.0631534	-0.0850849	0.68533	-0.0628626	-0.0431595	-0.0390805	-0.0423164	0.51559	-0.0269333	-0.041866	-0.105189	0.00372795	0.244635	0.411488	-0.0602299	-0.0722915	-0.0468017	0.467547	-0.156956
AT1G04547.1			-0.115461	-0.108685	0.183105	0.324409	0.356969	0.11571	-0.123772	0.203055	-0.101773	-0.128948	-0.110444	0.0960656	0.215213	-0.111015	-0.131073	0.171138	0.247701	0.250046	0.35526	0.232996	-0.12258	0.127853	-0.127615	-0.112153	0.181066	0.250606	-0.111498	0.378608	-0.135853	-0.135475	-0.158305	-0.120354	-0.14327	-0.154935	0.215946	0.313667	0.119572	-0.14399	-0.356877	-0.425431	-0.145906	-0.122534	-0.12555	-0.147888	-0.0809118
AT1G07025	AT1G07025	Mitochondrial substrate carrier family protein	-0.034593	-0.0241246	0.73977	-0.0174913	0.257076	0.31252	-0.0417934	-0.0261183	-0.0430016	-0.0530343	0.478884	0.401157	-0.0511774	-0.0428341	-0.0550865	-0.0415272	-0.0476757	-0.0408386	0.114349	0.043515	-0.0371102	-0.0249061	-0.0437196	-0.0239745	-0.0309031	-0.0219624	-0.0413081	-0.0469158	-0.0573409	-0.0344542	-0.0681821	-0.0463402	-0.0534542	-0.0753043	-0.0684978	0.0674615	-0.0717179	-0.0785898	-0.2051	-0.238786	-0.061753	-0.0349107	-0.0529339	-0.0613368	0.0135591
AT1G07100			-0.0420314	-0.0412439	-0.0254814	0.99756	0.473124	0.608664	-0.0323556	-0.03013	-0.0363585	-0.033542	-0.046281	-0.0451054	-0.0479332	-0.0337245	-0.0507419	-0.029657	-0.041952	-0.0409348	0.0840013	-0.142686	-0.0362836	-0.0484861	-0.044244	-0.0472219	-0.0328045	-0.044373	-0.0481649	-0.0576254	-0.0458053	-0.0470072	-0.0458746	-0.048467	-0.0365468	-0.0493972	-0.0449927	-0.171381	-0.406344	-0.058319	-0.396254	-0.170663	-0.0206466	-0.0450347	-0.0387629	-0.0422114	-0.190536
AT1G07175	AT1G07175	alternative NAD(P)H dehydrogenase	-0.0386718	-0.0513634	-0.0391847	-0.0511668	-0.0059053	-0.120258	-0.0535605	-0.063007	-0.0660843	-0.0633172	-0.0531558	-0.0214916	0.753123	-0.0510341	-0.0514519	-0.00788108	-0.0226024	0.449972	-0.0174586	0.174047	-0.04704	-0.0551788	-0.0632639	-0.0398397	-0.0461249	-0.0609673	-0.0362289	-0.0578088	-0.0479953	-0.0541749	-0.0567435	-0.0522201	-0.0498933	0.404917	-0.0353696	0.0467565	0.111779	-0.0160564	0.0349958	-0.0532754	-0.050294	-0.0468387	-0.0555664	-0.060599	0.0913783
AT1G07190	AT1G07190	Lon protease	0.295252	-0.039089	-0.0373935	-0.0419365	0.0699355	-0.0920251	-0.0136564	-0.0204147	0.936256	-0.0539686	-0.0472068	-0.0537733	-0.0174338	-0.04712	-0.0364129	-0.0567934	-0.0374933	-0.0378708	0.357245	-0.054052	-0.0647577	-0.0524827	-0.0421475	-0.0543258	-0.0554227	-0.0538258	-0.0529042	-0.0372569	-0.0504629	-0.0333251	-0.0589233	-0.0602772	-0.0537074	-0.0480668	-0.0460319	0.0149503	0.129014	-0.0381598	-0.1891	-0.123739	-0.0352933	-0.0484265	-0.0505889	-0.0590789	-0.34836
AT1G04573.1			-0.0454252	-0.0355612	-0.0542864	-0.0479399	-0.0220852	-0.0450255	-0.0621745	-0.0627988	-0.0637189	-0.0578912	-0.0636424	-0.0619227	-0.0532144	-0.057399	-0.0551545	-0.0256242	0.553175	-0.032629	-0.094028	-0.0493911	-0.0576032	-0.0441444	-0.0638453	-0.0562585	-0.0626108	-0.0553319	-0.0524338	-0.0409794	-0.0542139	0.803306	-0.0368329	-0.0438319	-0.0229136	-0.0430036	-0.0672514	-0.0781614	-0.0886636	-0.0518496	-0.0132194	0.136538	-0.0301112	-0.073333	-0.0446008	-0.0408877	-0.123522
AT1G07340	STP2	sugar transporter 2	-0.0753935	0.0851638	-0.0818836	-0.0633328	-0.000716553	-0.243814	0.0677585	0.637483	0.659326	-0.076315	0.233571	-0.0900082	0.155749	-0.0745784	-0.0786383	-0.0818405	-0.0823813	-0.0646069	0.560141	0.00275935	-0.0775857	-0.0773003	-0.0639042	-0.0787593	0.0866781	-0.0817019	0.0352509	0.117746	-0.0997337	-0.0737018	-0.100542	-0.106751	-0.0924558	-0.0944261	-0.0881074	0.345033	0.366746	-0.0894668	-0.168623	-0.252517	-0.0919851	-0.0830887	-0.0827349	-0.0994215	-0.333985
AT1G07460	AT1G07460	Concanavalin A-like lectin family protein	-0.0454835	-0.0529142	-0.0324346	0.854703	0.417164	0.486619	-0.0435825	-0.0430446	-0.0515704	-0.0395632	-0.0490621	-0.0415912	-0.0351342	-0.0320497	-0.0470553	-0.038426	-0.0425064	-0.0427607	0.0656715	-0.0067992	-0.0132398	-0.0450043	-0.04789	-0.0205826	-0.0197187	-0.0374535	0.472996	-0.065251	-0.039385	-0.0495694	-0.0464963	-0.0669083	-0.0372315	-0.0374154	-0.0525165	-0.195615	-0.288184	-0.0728406	-0.313405	-0.208216	-0.0389746	-0.0410156	-0.051093	-0.0537735	0.00178834
AT1G07473	AT1G07473	hypothetical protein	-0.00636578	-0.154108	-0.148498	-0.161136	0.0196149	-0.32513	-0.157044	-0.164462	-0.169527	0.175793	0.0420126	-0.113587	0.236537	-0.145735	0.264013	0.155837	0.270408	0.00294801	0.118805	0.605392	0.238587	0.176734	0.285557	0.364563	0.356426	0.236015	0.0438966	0.116011	0.0904856	0.0566648	-0.177386	-0.17191	-0.148144	-0.165921	-0.144926	-0.234171	0.260915	-0.161288	0.0611624	-0.334767	0.109556	0.0660359	-0.1611	0.0111511	0.594969
AT1G04583			0.279214	-0.105948	-0.0879722	-0.104815	0.13454	-0.115088	-0.0978172	-0.098375	-0.135086	0.289484	0.242355	-0.0867071	-0.104971	0.466936	-0.0642928	-0.0972089	0.171059	0.253877	0.164024	0.323763	0.250183	-0.0965451	-0.0963185	0.146583	-0.0934681	-0.0879101	0.284288	-0.0876392	-0.0899357	0.246347	-0.0975823	-0.134459	-0.0920967	-0.0994306	-0.119148	-0.290375	-0.0862334	-0.128079	-0.149026	-0.182093	-0.0960771	-0.118514	-0.102966	0.223462	0.193562
AT1G07540	TRFL2	TRF-like 2	-0.0473039	-0.0514881	-0.039573	-0.0457393	0.0253866	-0.112425	-0.0503318	-0.0681108	-0.0641128	-0.048111	0.00473994	0.363167	0.399016	-0.0422558	-0.0374996	-0.0231463	-0.0230882	-0.0261004	-0.0240254	0.423997	-0.0261075	-0.0398823	-0.0228233	0.310369	0.216212	0.798446	-0.00388824	-0.0518973	-0.0443947	-0.0492118	-0.0770135	-0.028663	-0.0388617	-0.0600329	-0.0454959	0.107716	0.284038	-0.0349869	0.1033	-0.295056	-0.0592686	-0.0255833	-0.0544713	-0.0723574	0.520414
AT1G04593.1			0.997961	-0.0116756	0.0110844	-0.0350985	0.332721	0.294361	-0.041345	-0.0531954	-0.0364505	-0.0396997	-0.0403182	-0.0392041	-0.0441114	-0.0203931	-0.0201621	-0.0343687	-0.0317502	-0.0335567	0.10353	0.0400992	-0.0423135	-0.0453771	-0.0430483	-0.0432947	-0.0428127	-0.0394389	-0.0320514	-0.0643443	-0.0240111	-0.0347797	-0.0380608	-0.0426762	-0.0373279	-0.037948	-0.0375612	-0.263708	-0.296914	-0.0430909	-0.315894	-0.155173	-0.0318329	-0.0440981	-0.0417619	-0.041219	-0.124572
AT1G07550	AT1G07550	Leucine-rich repeat protein kinase family protein	-0.0135441	-0.0263181	-0.0276553	-0.0458633	0.16573	-0.0483143	-0.0544475	-0.0349352	-0.0566654	-0.0415515	-0.0302339	-0.0016589	-0.00770238	-0.0296218	-0.0203702	0.82447	-0.0149553	-0.00958307	0.0622383	0.310686	-0.0510807	-0.0295391	-0.0341139	-0.0281103	-0.0371023	0.549262	-0.010321	-0.059028	-0.0278889	-0.0381406	-0.0392161	-0.0308037	-0.0447932	-0.0339051	-0.0441179	0.0193847	-0.0350809	-0.0282993	-0.115792	-0.20483	-0.0581345	-0.0362364	-0.0456416	-0.0134074	0.210948
AT1G04597.1			-0.0587558	-0.0664996	-0.0446747	-0.0650676	0.042524	-0.203776	-0.0744141	-0.091452	-0.0862547	-0.0646525	-0.0260942	0.416437	0.431392	-0.0519206	0.454102	-0.0336342	-0.0255566	-0.0305024	0.015119	0.575049	-0.00556344	-0.0411608	-0.048159	0.354001	-0.0133014	0.440157	0.479554	-0.0622353	-0.0460278	-0.0586971	-0.0848485	-0.0650423	-0.0363221	-0.0522328	-0.0544407	0.000693789	0.38168	-0.0670614	0.103241	-0.35655	-0.0759393	-0.0399307	-0.0816174	-0.0913458	0.637833
AT1G07580			0.663835	-0.0379732	-0.0162312	-0.0484825	0.206102	0.0881911	-0.0472784	-0.0493635	-0.069957	0.472408	-0.00871808	-0.0316656	-0.0348344	-0.0212156	-0.0100824	-0.054564	-0.0405264	-0.0488087	0.101306	0.212537	-0.00874937	-0.0429159	-0.0386502	-0.0108839	-0.022242	-0.0308122	0.536603	-0.0521016	-0.0359779	-0.0386285	-0.039639	-0.0722502	-0.0489094	-0.026152	-0.0466815	-0.215509	-0.0817074	-0.0649362	-0.14947	-0.200583	-0.056778	-0.0402685	-0.03947	-0.0493246	0.142386
AT1G04603.1			-0.0459245	-0.0549813	-0.0456958	-0.0511676	0.101358	-0.130676	-0.0737689	-0.0835929	-0.0841033	-0.0590998	-0.0269943	0.397297	0.473366	-0.0475106	-0.0434461	-0.00737947	0.335084	-0.0244198	-0.00424804	0.510397	-0.0266194	-0.0392979	-0.0540496	0.0347961	-0.0122817	0.582138	0.469457	-0.05202	-0.0455935	-0.047287	-0.0736176	-0.0615159	-0.0395268	-0.0510405	-0.0574457	0.0333694	0.243812	-0.058117	0.0331412	-0.330576	-0.0739005	-0.0322555	-0.0660193	-0.0837364	0.547806
AT1G07690	AT1G07690	transmembrane protein	0.320642	0.299341	0.541239	0.666577	0.776494	0.913183	0.0853441	-0.0586469	-0.0779599	-0.0134282	-0.0138732	-0.100573	-0.103959	-0.0704881	-0.0903747	-0.0682188	-0.0894141	-0.0908019	0.258107	-0.159179	-0.0858662	-0.0813492	-0.0854397	-0.110397	-0.0788726	-0.0820611	-0.0952249	-0.0171009	-0.0958018	-0.0822336	-0.103297	-0.104633	-0.0901463	-0.102427	-0.1008	-0.277931	-0.647251	-0.109963	-0.718753	-0.353607	-0.0794339	-0.0920708	-0.0776583	-0.0951128	-0.370183
AT1G04623.1			-0.028797	0.00382042	-0.0303167	-0.0258208	0.198628	-0.0523359	-0.0486232	-0.0486921	-0.0505368	-0.0412786	-0.0463611	-0.0429542	-0.0367324	-0.0440817	-0.0266351	0.0184414	0.996865	-0.00518423	0.116197	0.227944	-0.0444041	-0.0316164	-0.0456269	-0.0266976	-0.0405	-0.0376083	-0.0276037	-0.0125867	-0.038812	-0.0337411	-0.0369119	-0.051381	-0.0222049	-0.0358029	-0.0459028	-0.0996525	-0.111037	-0.036163	-0.211322	-0.141283	-0.0423158	-0.0498656	-0.0337766	-0.0427819	-0.0112628
AT1G07747	AT1G07747	Bifunctional inhibitor/lipid-transfer protein/seed storage 2S albumin superfamily protein	0.564149	0.348044	0.353844	-0.076242	0.470188	0.470887	-0.110814	-0.104565	-0.113049	-0.109521	0.144336	-0.0805781	0.0451383	-0.0937023	-0.096423	-0.0750658	0.045515	-0.105888	0.0690063	0.146842	0.136086	0.0238758	-0.0956111	-0.106673	-0.086689	0.169243	0.112329	-0.117947	-0.0912237	-0.102637	-0.102456	-0.130071	-0.109153	-0.108061	-0.109372	-0.455848	-0.46644	-0.1109	-0.362899	-0.269574	0.395919	0.155926	-0.101856	-0.113635	0.162252
AT1G07795	AT1G07795	forkhead box protein G1	0.320724	0.311103	0.38012	0.384124	0.661868	0.649578	-0.106214	-0.103033	-0.107325	-0.111492	-0.117174	0.164134	-0.108675	-0.099703	-0.0996605	-0.0564742	0.505824	-0.0816328	0.145643	0.0389592	-0.105556	-0.0952496	-0.108384	-0.0957155	0.0589069	-0.0917312	-0.0951154	-0.113609	-0.106767	-0.0905085	-0.11813	-0.110493	-0.0839596	0.224159	-0.109474	-0.277136	-0.543998	-0.0962351	-0.581711	-0.297074	-0.102815	-0.107203	-0.10072	-0.117087	-0.214427
AT1G07800			-0.0217986	-0.0381361	-0.00871558	-0.0174594	0.0246443	-0.0549054	-0.0253635	-0.0428312	-0.0375642	-0.0361252	-0.0119677	0.0182809	0.995573	-0.0300385	-0.0273258	0.0269883	-0.000276817	-0.0225705	-0.00971166	0.216996	-0.0134386	-0.0290851	-0.0239919	-0.00226356	-0.00451387	-0.0315894	-0.0183604	-0.0261535	-0.0255051	-0.0313215	-0.0379577	-0.031119	-0.0229915	-0.0334127	-0.0129495	0.0461215	0.170813	-0.0238554	0.0385454	-0.151807	-0.0266999	-0.0161465	-0.0253427	-0.0365346	0.226166
AT1G09790	COBL6	COBRA-like protein 6 precursor	-0.0532613	0.356117	0.365991	-0.0575007	0.365254	0.202833	0.473309	-0.0287278	0.417867	-0.0827253	-0.0915201	-0.0957364	-0.062635	-0.0648178	-0.0779631	-0.0712643	-0.0756734	0.469649	0.455219	-0.0175643	-0.0987758	-0.0726586	-0.0817378	-0.102781	-0.0855955	-0.0812027	-0.0841601	-0.0610157	-0.0880683	-0.0730892	-0.0975556	-0.10068	-0.0890349	-0.0921471	-0.0948725	-0.0379145	-0.182018	-0.0742292	-0.490568	-0.281885	-0.0744538	-0.0858473	-0.0719368	-0.0951939	-0.400737
AT1G09935	AT1G09935	Phosphoglycerate mutase family protein	0.482685	0.318175	0.461578	0.589961	0.788279	0.91082	0.0674828	-0.0849396	-0.0982631	-0.104634	0.0280504	-0.109082	-0.01729	-0.08485	-0.105601	0.0356541	-0.0996891	-0.102311	0.212961	-0.105316	-0.100862	-0.00302087	-0.100561	-0.124501	-0.0917891	0.0144656	-0.106646	-0.133727	0.002516	-0.0993571	-0.118576	0.000469534	-0.106054	-0.119057	-0.11308	-0.331796	-0.655189	-0.117343	-0.711258	-0.367177	-0.101615	-0.112122	-0.0982027	-0.10974	-0.311724
AT1G10010	AAP8	amino acid permease 8	-0.037023	-0.0470468	-0.0401167	-0.0349384	-0.187164	-0.0668805	-0.0233913	-0.0427969	-0.0118132	-0.0397327	-0.0266069	-0.0565772	-0.039403	-0.0303425	-0.0466069	-0.0413603	-0.0482566	-0.0334018	-0.139524	-0.14471	-0.0111796	0.557098	-0.0369449	-0.0503691	-0.0281762	-0.0386361	-0.0446863	-0.0282002	-0.0365389	-0.0442394	-0.0381618	0.00889713	-0.0618928	-0.050558	0.817469	0.284055	0.272238	-0.0393469	0.211965	0.143916	-0.0333086	-0.0217546	-0.0214498	-0.0416305	-0.0608132
AT1G10100	AT1G10100	hypothetical protein	0.172427	0.226934	0.252461	0.240805	0.784675	0.300644	0.115767	-0.163233	-0.0162242	-0.196248	-0.16854	0.131895	0.275663	0.274291	0.200505	0.343589	0.293378	0.198738	0.569702	0.597089	0.0459299	0.180285	-0.174077	0.101288	-0.0236317	0.0316059	-0.0448686	0.0360558	-0.176092	-0.189464	-0.21235	-0.213698	-0.173585	-0.203825	-0.182795	-0.295098	-0.233644	-0.195674	-0.760886	-0.754297	-0.188936	-0.0698091	-0.192524	-0.207502	0.0841982
AT1G04763.1			-0.0905206	-0.0919725	-0.0858525	-0.0970583	0.1584	-0.326489	-0.0984536	-0.109399	-0.113268	-0.101466	0.0966207	0.101863	0.339804	0.1484	0.257891	-0.050431	0.322496	0.431222	0.25052	0.739525	0.181113	0.261196	0.186674	0.238589	-0.0488817	0.160423	0.512445	-0.0633082	-0.0818525	-0.112128	-0.123392	-0.131912	-0.0855073	-0.0996019	-0.0950965	-0.174382	0.347988	-0.116805	-0.0792176	-0.490732	-0.117164	-0.0996483	-0.121497	-0.138604	0.56545
AT1G10190	AT1G10190	NEP-interacting protein, putative (DUF239)	-0.0420516	-0.0391769	-0.0115417	-0.000926878	-0.0563385	-0.0688691	0.00470975	0.000503058	-0.0163935	-0.0161127	0.00179743	-0.0256593	-0.0382004	0.00189699	-0.023822	-0.013923	-0.011077	-0.026556	-0.00300795	0.119129	0.990823	0.00245977	0.0242701	-0.00884568	0.00548818	-0.00484798	-0.00892284	0.0188595	-0.00108201	-0.0292342	-0.00632293	-0.0259322	-0.0224765	-0.0326203	-0.00339344	-0.00062455	0.0453786	-0.0272341	0.103129	-0.0329091	-0.00180636	-0.0112568	-0.0405133	-0.0255812	0.229405
AT1G10250	AT1G10250	paired amphipathic helix Sin3-like protein	-0.0112317	-0.0157571	-0.0149141	-0.00924496	0.00310738	-0.0673611	-0.00136281	-0.00480675	0.0150083	-0.0210442	0.00900297	-0.0356773	-0.0184721	-0.00626625	-0.0216648	-0.0226467	-0.0201838	-0.0247849	0.101837	0.102508	0.0265344	0.997623	-0.00104141	-0.0209265	0.00945304	-0.00627258	-0.0238357	0.00606351	-0.0236686	-0.0212909	-0.0308522	-0.0190622	-0.0412542	-0.029956	0.00309782	-0.0925237	0.182159	-0.0148956	0.00422281	-0.121667	-0.0285401	-0.0334056	-0.0143401	-0.0228059	0.0408095
AT1G10260			0.163637	0.209959	0.277527	0.438133	0.629501	0.454784	-0.000785767	-0.0562389	0.363216	0.0945616	0.057566	-0.0234974	-0.0149785	0.0114013	-0.0900673	0.0173891	-0.0672961	-0.0025268	0.540439	0.142983	-0.0916554	0.0986381	0.00675253	0.122071	0.0643655	0.0277015	-0.278978	0.133978	0.0469712	-0.295849	-0.32628	-0.32185	-0.0231854	-0.0957936	-0.286315	-0.324505	-0.298019	-0.290533	-0.656478	-0.543836	-0.00788869	-0.00884676	-0.0638024	0.0457415	-0.203368
AT1G04783.1			-0.0337466	-0.027154	-0.034259	-0.0302645	-0.0615235	-0.120789	-0.0113035	-0.0157926	0.00631916	-0.00677776	-0.0261679	-0.0298072	-0.0214262	-0.0218662	-0.0177248	-0.0268221	-0.0327936	-0.034547	0.0334473	0.121394	-0.00544891	-0.0157523	0.993971	0.0314352	-0.00912227	-0.0132913	-0.0113488	0.0169449	-0.022655	-0.0405027	-0.0472549	-0.0223943	-0.0149498	-0.021877	-0.0197325	-0.15322	0.15923	-0.0367928	0.089066	-0.0776247	-0.0193802	-0.0303444	-0.0225225	-0.0381253	0.161091
AT1G10385	AT1G10385	Vps51/Vps67 family (components of vesicular transport) protein	-0.0142066	-0.0187464	-0.0223974	-0.0163029	0.00426138	-0.059694	-0.0371762	-0.0384161	-0.0158964	-0.0304311	-0.0187471	0.993909	0.00862754	-0.0132912	-0.0245252	-0.0216613	-0.00751643	0.000119775	-0.0396506	0.231853	-0.0227298	-0.0108028	-0.0298001	0.0530259	-0.0015368	0.00504238	-0.00621449	-0.00864673	-0.0177543	-0.00981024	-0.0386367	0.00105061	-0.00256322	-0.0328444	-0.0226188	0.0794459	0.170538	-0.038284	0.0695415	-0.142352	-0.0143696	-0.00474664	-0.0318701	-0.0342275	0.286935
AT1G04793.1			-0.119113	-0.115984	0.284191	0.383082	0.328717	0.211725	0.261518	-0.0720421	0.389145	-0.127217	0.204444	-0.139483	-0.114059	-0.11657	-0.126758	0.069836	-0.133626	0.147038	0.425878	0.0150619	-0.106637	0.148984	0.358138	-0.115089	0.00693293	-0.117122	0.0895393	0.0932782	-0.139485	-0.135855	-0.150526	-0.147166	-0.147392	0.061681	-0.135711	-0.0796706	-0.0626013	-0.142594	-0.379767	-0.324486	-0.124315	0.147989	-0.133745	-0.14305	-0.223531
AT1G10455	AT1G10455	B3 DNA-binding domain protein	-0.0351025	-0.033597	-0.0374969	-0.040248	-0.201939	-0.0479646	-0.0342011	-0.0398535	-0.0301699	-0.0448499	-0.049382	-0.0473496	-0.0425621	-0.0486288	-0.0394387	-0.047994	-0.0303906	-0.038404	-0.221111	-0.214764	-0.031271	-0.0340836	-0.0439579	-0.0491469	-0.0474875	-0.0418184	-0.0290382	-0.056614	-0.0389911	-0.025974	-0.022515	-0.015898	-0.0344128	0.996649	-0.015135	0.083155	-0.0272608	0.0363874	0.209401	0.30243	-0.0374923	-0.0415632	-0.0393297	-0.0342302	-0.153131
AT1G10480	ZFP5	zinc finger protein 5	-0.0995344	-0.0930784	-0.0880089	-0.0729793	-0.216197	-0.278105	-0.0445551	0.203011	-0.0497269	0.202949	-0.0271117	-0.102417	-0.0886246	-0.0617008	-0.0749239	-0.0983079	-0.0840998	-0.0975663	0.110141	0.0801739	0.425504	0.523505	-0.0294983	0.294048	0.164984	-0.0579399	-0.0803123	0.322028	-0.0881103	-0.0812527	-0.0673563	-0.0718859	0.18202	-0.0887812	-0.05016	0.297222	0.392642	0.325946	0.205427	-0.0493201	-0.0850008	-0.0905035	-0.0823158	-0.0785288	0.0627074
AT1G04813.1			-0.0337466	-0.027154	-0.034259	-0.0302645	-0.0615235	-0.120789	-0.0113035	-0.0157926	0.00631916	-0.00677776	-0.0261679	-0.0298072	-0.0214262	-0.0218662	-0.0177248	-0.0268221	-0.0327936	-0.034547	0.0334473	0.121394	-0.00544891	-0.0157523	0.993971	0.0314352	-0.00912227	-0.0132913	-0.0113488	0.0169449	-0.022655	-0.0405027	-0.0472549	-0.0223943	-0.0149498	-0.021877	-0.0197325	-0.15322	0.15923	-0.0367928	0.089066	-0.0776247	-0.0193802	-0.0303444	-0.0225225	-0.0381253	0.161091
AT1G10717	AT1G10717	EMBRYO SURROUNDING FACTOR-like protein	-0.0527675	-0.0531404	-0.0431367	-0.0569978	0.0257004	-0.224738	-0.0429467	-0.0366683	-0.0723668	0.517586	-0.000982503	-0.0126406	-0.0286646	0.444821	0.562886	-0.0496136	-0.0288935	-0.0436882	0.180452	0.34442	0.00380507	-0.0383833	-0.0443639	0.00626111	-0.0251294	-0.0302377	0.470181	-0.0259634	-0.0489924	-0.0410563	-0.0430113	-0.0829505	-0.0342508	-0.0290146	-0.0402317	-0.0675623	0.191549	-0.054757	-0.0243149	-0.214808	-0.0677481	-0.0482989	-0.0387295	-0.0644753	0.259145
AT1G10770	AT1G10770	Plant invertase/pectin methylesterase inhibitor superfamily protein	0.0944314	0.253114	-0.147879	0.155793	-0.0629336	0.353662	-0.170952	-0.162003	-0.181148	0.0183574	0.0426271	-0.147195	-0.166066	-0.14951	-0.163207	0.075462	-0.164998	-0.000435465	-0.43133	-0.506192	-0.180117	-0.152908	-0.166663	-0.206421	-0.169263	-0.171352	-0.16656	-0.173999	0.288475	0.409654	-0.112138	0.245466	0.344634	-0.119219	0.0146197	-0.177289	-0.437145	0.0127028	0.0688037	0.446504	0.0721409	-0.155327	0.198635	0.314949	-0.30071
AT1G10980	AT1G10980	Lung seven transmembrane receptor family protein	-0.0770557	-0.071075	0.385604	-0.0578798	0.117351	0.00652023	-0.0447415	0.146766	-0.0405444	-0.0612311	-0.0302789	-0.0674471	0.284193	-0.0571908	-0.0694741	-0.055514	-0.0669174	-0.0784348	0.168133	0.297326	0.18416	0.546498	0.503269	-0.0161149	0.160283	0.328727	0.141349	-0.0387512	-0.0744642	-0.0825626	-0.106853	-0.0811404	-0.0858193	-0.0889903	-0.0593094	-0.0353607	0.271417	-0.0802425	-0.0319947	-0.356699	-0.0939355	-0.0687427	-0.0745578	-0.103497	0.303887
AT1G11040	AT1G11040	HSP40/DnaJ peptide-binding protein	0.376074	0.428159	0.412674	0.618399	0.833884	0.896533	-0.0110241	-0.0908442	-0.110206	-0.110035	-0.119868	-0.0359088	-0.111021	-0.0920928	-0.0110825	0.135111	-0.0112686	-0.0980051	0.218403	-0.0325545	-0.10405	-0.101378	-0.10653	-0.115512	0.0439299	-0.0966035	0.0112824	-0.134653	-0.106558	0.0234334	-0.1194	-0.123747	-0.0926965	-0.117756	-0.118513	-0.394908	-0.701536	-0.127649	-0.743219	-0.385828	-0.0984592	-0.0224527	-0.104457	-0.107279	-0.249693
AT1G11110	AT1G11110	LisH and RanBPM domains containing protein	-0.0333808	0.518613	-0.0405546	0.433759	0.540991	0.456169	-0.0766373	-0.0548869	-0.0849165	-0.0692718	-0.068814	-0.0505264	-0.0523662	-0.0561988	-0.061606	0.570632	-0.0522943	-0.0462151	0.141469	0.154425	-0.0784999	-0.062346	-0.0650192	-0.073598	-0.0550092	0.385077	-0.0542057	-0.0897864	-0.066174	-0.0648222	-0.0782681	-0.0736427	-0.0609333	-0.0695576	-0.0736134	-0.213404	-0.411203	-0.06574	-0.451864	-0.318768	-0.0731917	-0.066821	-0.0670976	-0.0499966	-0.00585866
AT1G11145	AT1G11145	hypothetical protein (DUF674)	-0.0458245	-0.017587	-0.0424818	-0.0342257	-0.118811	-0.0330786	-0.032458	-0.043451	-0.0329048	-0.0417955	-0.0126617	-0.0370279	-0.0373471	-0.0525284	-0.0365973	-0.0444913	-0.0473972	-0.0533279	-0.101625	-0.0532815	-0.020209	-0.0460982	0.00464623	-0.030456	0.750158	-0.0328812	-0.0355102	-0.0499594	-0.0317983	-0.036352	-0.0342281	0.638933	-0.0266429	-0.0450863	-0.040034	0.0940738	0.0448544	-0.0151237	0.124206	0.0794001	-0.0545592	-0.0298774	-0.0348248	-0.0460046	0.0413442
AT1G11230	AT1G11230	transmembrane protein, putative (DUF761)	-0.0697176	0.416472	0.238846	0.344297	0.56552	0.494741	0.135912	-0.0814337	-0.103105	-0.105179	0.180749	-0.110907	-0.109213	-0.0954671	-0.100358	0.197522	0.578911	-0.0714531	0.218256	0.0263032	-0.103351	-0.0929755	-0.106135	-0.117395	-0.0927086	-0.0974666	-0.100806	-0.0944355	-0.108409	-0.0971745	-0.108541	-0.104909	-0.0951272	-0.117401	0.207777	-0.0857813	-0.429341	-0.117628	-0.541047	-0.27852	-0.10209	-0.103107	-0.0874447	-0.100222	-0.253154
