## Supplemental File 5 for "Cytokinin Mediates Photosynthesis and Senescence Action Through CHLOROPLAST IMPORT APPARATUS 2 (CIA2) and CIA2-like (CIL)" (part 15 of 18)

### Sheet: gene module membership (continued)
gene_id	gene_name	description	MElightyellow	MEorange	MEsalmon	MEcyan	MEblack	MEmagenta	MEdarkmagenta	MEsienna3	MEyellowgreen	MEgrey60	MElightgreen	MEfloralwhite	MEsteelblue	MEdarkolivegreen	MEdarkorange	MEdarkgrey	MEdarkturquoise	MEskyblue	MEgreen	MEgreenyellow	MEdarkred	MEroyalblue	MEdarkgreen	MEviolet	MEpaleturquoise	MElightcyan	MEsaddlebrown	MElightcyan1	MElightsteelblue1	MEdarkslateblue	MEbisque4	MEbrown4	MEdarkorange2	MEplum1	MEwhite	MEmidnightblue	MEpurple	MEplum2	MEblue	MEturquoise	MEivory	MEskyblue3	MEmediumpurple3	MEorangered4	MEgrey
AT1G11362	AT1G11362	Plant invertase/pectin methylesterase inhibitor superfamily protein	0.326239	0.294065	0.383656	0.355022	0.812222	0.523808	0.12516	0.0734776	0.174889	-0.195795	0.0527488	-0.120255	-0.0947924	0.00520098	-0.178027	0.179621	0.252655	0.148448	0.662809	0.149273	-0.194554	-0.0285178	-0.0101662	-0.0853428	0.0143127	-0.00787097	-0.18553	0.170476	-0.203037	-0.0610444	-0.224355	-0.217109	-0.193078	-0.216785	-0.216847	-0.146366	-0.385438	-0.0975217	-0.884514	-0.613531	-0.196501	-0.214268	-0.0615898	-0.205625	-0.452267
AT1G11370	AT1G11370	Pectin lyase-like superfamily protein	0.327611	0.321001	0.201108	0.286233	0.810599	0.41511	0.257843	0.0411997	-0.151785	0.0140754	-0.00296967	-0.146346	-0.144027	0.199776	0.150934	0.304668	0.18762	0.332099	0.619232	0.348409	-0.140121	-0.14738	-0.15903	-0.0427756	0.0331019	-0.142023	0.113606	0.0224099	-0.153368	-0.159502	-0.169989	-0.197823	-0.148737	-0.164196	-0.176272	-0.254586	-0.44535	-0.176862	-0.861716	-0.62861	-0.170837	-0.176418	-0.152149	-0.166769	-0.222455
AT1G11460	UMAMIT26	nodulin MtN21 /EamA-like transporter family protein	-0.0504688	-0.055378	-0.0300021	-0.0270778	0.0226275	-0.105874	-0.00897319	-0.0172304	-0.0246994	-0.0314992	-0.0198747	-0.0278648	-0.0484871	0.775119	-0.0101095	-0.0280703	-0.00952328	-0.0343504	0.138928	0.16502	0.625595	-0.0275927	-0.0195658	-0.0240726	-0.0269815	-0.0262628	-0.0343915	-0.00478322	-0.0250375	-0.0458376	-0.0231547	-0.0544859	-0.0316789	-0.0444536	-0.0262259	-0.0603739	-0.00323302	-0.0375801	-0.058601	-0.104999	-0.0286853	-0.0448393	-0.0440356	-0.0570785	0.133815
AT1G11470	AT1G11470	Pentatricopeptide repeat (PPR) superfamily protein	-0.0626589	-0.0398125	0.648487	0.546706	0.502725	0.625532	-0.0491106	-0.0419757	-0.06327	-0.0591214	-0.0540718	-0.0631884	-0.059194	-0.0563557	-0.0637544	-0.0559186	-0.0625682	-0.0677974	0.128271	-0.0442851	-0.030586	-0.0530938	-0.0450557	-0.0461196	0.358792	-0.0409417	0.301784	-0.0817389	-0.0624863	-0.0616767	-0.0761134	-0.0770589	-0.0585671	-0.0720741	-0.0754271	-0.104903	-0.323864	-0.085495	-0.409621	-0.286844	-0.0751437	-0.0486445	-0.06128	-0.0789179	-0.0647497
AT1G11520	AT1G11520	pliceosome associated protein-like protein	-0.0296488	-0.0383872	-0.0289359	-0.0340918	0.0764935	-0.0784588	-0.0155144	-0.0226122	-0.018029	-0.0270218	-0.0271055	-0.0143173	-0.0303338	0.996609	0.00700384	-0.0244466	-0.00295368	-0.0219157	0.181441	0.112383	-0.0271615	-0.0376016	-0.0455965	-0.0235659	-0.0393599	-0.0297466	-0.0367897	-0.0220116	-0.031334	-0.034458	-0.0245043	-0.0483708	-0.0219043	-0.0298296	-0.0309216	-0.077225	-0.0423051	-0.025505	-0.162149	-0.107557	-0.0354228	-0.0482828	-0.0226571	-0.0520045	-0.0204923
AT1G11560	AT1G11560	Oligosaccharyltransferase complex/magnesium transporter family protein	-0.126976	-0.111873	0.290749	0.454414	0.248536	0.320763	-0.106806	-0.119914	-0.126067	-0.123682	-0.0945319	0.24301	0.189702	-0.10227	0.249178	-0.103941	-0.0986167	-0.113605	-0.0399447	0.154564	0.263717	0.17754	-0.0844669	0.221019	0.187993	-0.0885424	0.096458	-0.119679	-0.108585	-0.125503	-0.133053	-0.107705	-0.0945318	0.106587	-0.0999173	-0.103164	-0.0554273	0.159176	-0.0895781	-0.212436	-0.104843	-0.104642	-0.128223	0.270393	0.251751
AT1G04857.1			-0.0461113	-0.0496084	-0.0499667	-0.0532994	-0.0570957	-0.0380013	-0.0415334	-0.0418924	-0.0436384	-0.0478279	-0.0525101	-0.0378891	-0.0528675	0.641573	-0.0292752	-0.044865	-0.0385267	-0.0514559	-0.0161512	-0.0885463	-0.0603418	-0.0447272	-0.0643522	-0.0576993	-0.0560635	-0.0475766	-0.0499662	-0.041637	-0.0439844	-0.0507067	-0.0540593	-0.0560336	-0.0372113	-0.0381625	-0.0630286	-0.144853	-0.0775025	-0.0479012	-0.018158	0.107431	-0.042942	-0.0635673	0.73146	-0.0241862	-0.0715641
AT1G11590	AT1G11590	Plant invertase/pectin methylesterase inhibitor superfamily	-0.0812017	-0.0875045	-0.0905816	-0.083513	-0.0916748	-0.213361	-0.0616867	0.257376	0.603576	-0.0760427	-0.0965318	-0.0672448	-0.0558194	-0.0813439	-0.07542	0.256811	-0.0716797	-0.072174	0.206294	-0.0432256	-0.0996054	-0.0818252	0.366286	-0.0747844	-0.0938141	-0.0875112	-0.0859731	-0.0641154	0.264194	-0.089557	-0.0797462	-0.093455	-0.0854576	-0.0632115	-0.0739684	-0.0303527	0.14561	-0.0663895	-0.00818512	-0.00746738	0.397975	-0.062599	-0.069598	-0.0733	-0.144393
AT1G11608	AT1G11608	F-box associated ubiquitination effector family protein	-0.0112317	-0.0157571	-0.0149141	-0.00924496	0.00310738	-0.0673611	-0.00136281	-0.00480675	0.0150083	-0.0210442	0.00900297	-0.0356773	-0.0184721	-0.00626625	-0.0216648	-0.0226467	-0.0201838	-0.0247849	0.101837	0.102508	0.0265344	0.997623	-0.00104141	-0.0209265	0.00945304	-0.00627258	-0.0238357	0.00606351	-0.0236686	-0.0212909	-0.0308522	-0.0190622	-0.0412542	-0.029956	0.00309782	-0.0925237	0.182159	-0.0148956	0.00422281	-0.121667	-0.0285401	-0.0334056	-0.0143401	-0.0228059	0.0408095
AT1G11610	CYP71A18	cytochrome P450, family 71, subfamily A, polypeptide 18	0.25382	-0.0579698	-0.0298318	-0.0468282	0.0776257	-0.0493059	-0.0401323	-0.0581401	-0.0615262	-0.051217	-0.021652	-0.0381812	-0.0311873	-0.0224528	-0.0289045	-0.0544719	-0.0343151	-0.0451969	0.0392379	0.335548	0.509472	-0.0320412	-0.00949041	0.275675	0.268322	-0.0133453	0.759639	-0.0482391	-0.0176981	-0.0598728	-0.0449679	-0.0718695	-0.0393654	-0.0359712	-0.0474013	-0.159496	0.090708	-0.0738575	0.0222517	-0.211122	-0.0592334	-0.0337964	-0.074214	-0.0682124	0.424972
AT1G11655	AT1G11655	hypothetical protein	-0.0306423	-0.00303053	0.99724	-0.0155704	0.345937	0.474571	-0.0248465	-0.0117747	-0.0327217	-0.0361589	-0.0446365	-0.0425794	-0.045204	-0.0345668	-0.040572	-0.029417	-0.033419	-0.0408401	0.0869472	-0.112679	-0.0368133	-0.016643	-0.029591	-0.0477614	-0.0385503	-0.0233676	-0.038016	-0.0426426	-0.0429387	-0.0262819	-0.0484235	-0.0415685	-0.0475937	-0.0454727	-0.0493625	-0.0336161	-0.260622	-0.0479618	-0.314058	-0.158134	-0.0475908	-0.0302288	-0.031061	-0.0445071	-0.169396
AT1G04863.1			-0.0420314	-0.0412439	-0.0254814	0.99756	0.473124	0.608664	-0.0323556	-0.03013	-0.0363585	-0.033542	-0.046281	-0.0451054	-0.0479332	-0.0337245	-0.0507419	-0.029657	-0.041952	-0.0409348	0.0840013	-0.142686	-0.0362836	-0.0484861	-0.044244	-0.0472219	-0.0328045	-0.044373	-0.0481649	-0.0576254	-0.0458053	-0.0470072	-0.0458746	-0.048467	-0.0365468	-0.0493972	-0.0449927	-0.171381	-0.406344	-0.058319	-0.396254	-0.170663	-0.0206466	-0.0450347	-0.0387629	-0.0422114	-0.190536
AT1G11684	AT1G11684	hypothetical protein	-0.0408931	-0.0336901	-0.0269648	-0.0468124	0.0712035	-0.15352	-0.036126	-0.0368443	-0.0392234	-0.0344032	-0.0324616	-0.0111158	-0.0309374	0.618057	0.78215	-0.026166	-0.0139827	-0.0241072	0.202342	0.236461	-0.019557	-0.0363717	-0.0506599	-0.0132976	-0.0428857	-0.0360154	-0.0305673	-0.0288034	-0.0385646	-0.0373838	-0.041536	-0.0580609	-0.014144	-0.0384652	-0.028411	-0.056146	0.10313	-0.0296105	-0.12501	-0.175455	-0.0479603	-0.0524817	-0.0429548	-0.0629901	0.0687641
AT1G11690	AT1G11690	BRANCHLESS TRICHOME-like protein	-0.0899493	0.234126	-0.0933437	-0.0924449	-0.212829	0.0677035	-0.101445	-0.09083	-0.116609	0.189784	-0.0905371	-0.0856815	-0.101413	-0.0905321	-0.0963998	-0.101209	-0.100035	-0.109794	-0.356533	-0.294707	0.178457	-0.0862075	-0.0882808	-0.12737	-0.103891	-0.0975081	-0.100678	-0.0853524	-0.0792105	0.547668	-0.0580995	-0.0802366	0.271021	0.310735	-0.0822008	-0.205246	-0.275015	-0.0558811	0.231727	0.405816	0.288635	-0.0759173	-0.0718134	0.425411	-0.0385526
AT1G11925	AT1G11925	Stigma-specific Stig1 family protein	0.425782	0.317171	0.399505	0.0842786	0.769642	0.477168	-0.133748	-0.126714	-0.142619	-0.137926	-0.13825	-0.0178342	0.142498	0.134127	-0.031485	0.506754	0.394321	0.0126831	0.298325	0.390098	-0.118715	-0.0726462	-0.129204	0.0540683	-0.114022	-0.0282279	0.0903233	-0.141701	-0.0357768	-0.122108	-0.136751	-0.150569	-0.111482	-0.121723	-0.134592	-0.389728	-0.477879	-0.137649	-0.70011	-0.519833	-0.140234	-0.135922	-0.127803	-0.123149	-0.0017239
AT1G12013.1			-0.0937899	-0.0822194	-0.0874632	-0.0964772	-0.225777	-0.133211	0.177426	-0.0831062	-0.105418	0.21203	-0.0616123	-0.0668681	-0.0783622	-0.0926175	0.658323	-0.0918847	-0.0974272	-0.0924677	-0.152331	-0.0730093	-0.0769972	-0.0902905	-0.0791159	-0.0828745	0.161516	-0.0867392	-0.0783006	-0.073981	-0.0840495	-0.0726773	-0.0612414	-0.0589059	0.224978	-0.0861386	0.237204	0.182044	0.110942	0.231104	0.228385	0.170176	-0.0688057	0.233204	-0.0711181	0.334773	0.0775873
AT1G12040	LRX1	leucine-rich repeat/extensin 1	0.288024	0.529866	0.416945	0.628665	0.767454	0.903152	-0.0674761	-0.0581821	-0.0803447	-0.0784742	-0.0898908	-0.0952738	-0.0983707	-0.0628966	-0.0855868	-0.049871	-0.0768951	-0.0814293	0.187607	-0.113337	0.10856	-0.0723932	-0.0719477	-0.100543	-0.0651465	-0.0730497	-0.085984	-0.094767	-0.0817229	-0.0749885	-0.0936111	-0.0985485	-0.0730315	-0.093179	-0.0852303	-0.36947	-0.675537	-0.0976459	-0.673474	-0.329193	-0.0669815	-0.0798758	-0.0768163	-0.0858674	-0.275556
AT1G12064	AT1G12064	transmembrane protein	-0.0351025	-0.033597	-0.0374969	-0.040248	-0.201939	-0.0479646	-0.0342011	-0.0398535	-0.0301699	-0.0448499	-0.049382	-0.0473496	-0.0425621	-0.0486288	-0.0394387	-0.047994	-0.0303906	-0.038404	-0.221111	-0.214764	-0.031271	-0.0340836	-0.0439579	-0.0491469	-0.0474875	-0.0418184	-0.0290382	-0.056614	-0.0389911	-0.025974	-0.022515	-0.015898	-0.0344128	0.996649	-0.015135	0.083155	-0.0272608	0.0363874	0.209401	0.30243	-0.0374923	-0.0415632	-0.0393297	-0.0342302	-0.153131
AT1G12130	AT1G12130	Flavin-binding monooxygenase family protein	0.43733	-0.0866354	-0.0761022	0.346359	0.376124	0.292274	0.24723	0.324208	0.0866454	0.113385	-0.106677	-0.10482	-0.104585	-0.0823752	-0.089948	0.453844	-0.0979556	-0.0907321	0.291881	-0.0574243	-0.118183	-0.109327	-0.0999744	-0.123982	-0.111418	-0.116444	-0.107907	-0.129957	0.128234	-0.108362	-0.0967017	0.177158	-0.118014	-0.102104	-0.11099	-0.0366986	-0.286696	-0.106806	-0.437437	-0.195924	-0.107808	-0.131838	-0.0991954	-0.0869492	-0.348317
AT1G12180	AT1G12180	14.7 kDa heat shock-like protein	-0.0397827	-0.0535886	-0.0335172	0.641328	0.450121	0.366227	-0.0639735	-0.0547683	-0.0674146	-0.0663791	-0.0679532	-0.0260083	0.376348	-0.0513462	-0.0554674	0.640422	-0.0339656	-0.0407389	0.114345	0.146862	-0.0608852	-0.0626564	-0.0624415	-0.0582185	-0.0505067	-0.0617558	-0.0549555	-0.0831166	-0.0538458	-0.0685038	-0.0622821	-0.0655303	-0.0585446	-0.0632639	-0.0604268	-0.123948	-0.282987	-0.0731297	-0.365519	-0.269037	-0.0552575	-0.0630607	-0.0629925	-0.0384974	0.00481093
AT1G12190	AT1G12190	F-box and associated interaction domains-containing protein	-0.0282358	-0.0294801	-0.030001	-0.0156086	0.0491094	0.0249573	0.996193	0.00173239	0.00271567	-0.0267484	-0.025797	-0.0407469	-0.0289989	-0.0203108	-0.0312844	-0.0492585	-0.044606	-0.0382252	0.22353	-0.081413	-0.0303575	-0.0295502	-0.0273364	-0.043263	-0.0308583	-0.0351642	-0.0379578	-0.0155479	-0.0385472	-0.0397569	-0.0302179	-0.0326077	-0.0428867	-0.0402169	-0.0432205	0.116754	-0.0647116	-0.0268391	-0.165188	-0.0757894	-0.0254221	-0.0483832	-0.018299	-0.0415121	-0.197089
AT1G12490	AT1G12490	F-box associated ubiquitination effector family protein	-0.109672	-0.106254	0.328608	0.137558	0.309159	0.0882284	-0.118946	-0.114948	-0.130201	0.18431	0.0689115	0.172179	0.175469	-0.100425	-0.101109	0.289243	-0.0955737	0.215509	0.126087	0.500711	-0.0764504	0.266752	0.260907	0.324704	-0.0822132	0.432858	0.143939	-0.112562	-0.11712	-0.133309	-0.150468	0.124306	-0.138831	-0.122838	-0.132019	-0.203788	0.0666859	-0.135927	-0.157731	-0.447919	0.0606528	-0.108666	-0.122501	-0.133036	0.457766
AT1G04957.1			-0.0354127	-0.0466797	-0.0499233	-0.0669737	0.0982686	-0.0884969	-0.0642194	-0.0543442	-0.0734112	-0.062484	-0.0549002	-0.0242686	-0.0302927	0.315727	-0.0321687	0.750928	-0.0264634	-0.0333578	0.0362826	0.234867	-0.0708513	-0.0559236	-0.0595502	-0.0517245	-0.0602071	0.402624	-0.0407119	-0.0736479	-0.0525992	-0.0545907	-0.0387073	-0.0429459	-0.0531899	-0.0546137	-0.0545004	0.113462	-0.0194527	0.333848	-0.077788	-0.120385	-0.0699266	-0.057695	-0.0572985	-0.040068	0.12868
AT1G12510			-0.087453	-0.0951051	-0.0811403	0.440814	0.205179	0.109839	-0.0676526	0.204505	-0.0410934	-0.0730832	-0.0862909	-0.0836127	-0.0924396	0.576532	0.191613	-0.082387	-0.0699481	-0.0734119	0.341007	-0.0652837	-0.0787457	-0.0841948	-0.100959	-0.0887521	-0.0936994	-0.0916945	-0.0941916	0.436619	0.202595	-0.0910201	-0.0858832	-0.10432	-0.0783889	-0.0838825	-0.0760495	0.10277	-0.0249173	-0.0884528	-0.32674	-0.186038	-0.0910497	-0.111454	-0.0774422	-0.100983	-0.311884
AT1G12540	AT1G12540	basic helix-loop-helix (bHLH) DNA-binding superfamily protein	-0.0945435	-0.101143	-0.080018	-0.0804223	-0.0837695	-0.175905	-0.0789038	-0.103494	-0.0824995	-0.0881393	-0.0414176	0.301527	0.599249	-0.0804351	-0.0735624	-0.0545203	-0.0624749	-0.0740173	-0.120494	0.42005	0.118868	0.0764638	0.258772	0.243627	0.2913	0.294934	0.171788	-0.0691716	-0.073858	-0.0985121	-0.100132	-0.0656065	-0.074326	-0.102364	0.112673	-0.0280613	0.32355	-0.0899637	0.244246	-0.210036	-0.0719404	0.462395	-0.0959651	-0.101869	0.68489
AT1G12610	DDF1	Integrase-type DNA-binding superfamily protein	-0.146752	-0.159099	-0.17572	-0.175305	-0.192032	-0.242379	0.0909911	-0.184592	-0.188919	-0.180724	0.0460202	0.0927753	0.143913	0.120826	0.00852012	0.218503	0.189817	0.129828	-0.160498	0.0918207	-0.164449	-0.00816096	-0.184076	-0.0221663	0.102031	-0.00955097	0.100157	0.000563519	-0.151136	0.126491	-0.129168	-0.151078	0.699294	0.0564563	-0.0586639	0.218396	0.103388	0.211755	0.184741	0.11297	-0.0178216	-0.0516845	-0.025928	0.117609	0.123898
AT1G12663	AT1G12663	thionin-like protein	-0.0344759	-0.031158	-0.0402764	-0.0400137	-0.146174	0.0209736	-0.0412832	-0.0352744	-0.0417957	-0.0391698	-0.0453462	-0.0375107	-0.0428723	-0.0542538	-0.0454979	-0.0375671	-0.0487502	-0.0486825	-0.187431	-0.220983	-0.0557538	-0.0253577	-0.0442574	-0.0555118	-0.0388893	-0.0363434	-0.0330962	-0.0354822	-0.0300951	-0.0362166	-0.0497929	-0.0306121	-0.0296701	-0.0236955	-0.0559046	-0.122849	-0.0648275	-0.0406543	0.123977	0.241791	-0.0249653	-0.0407535	0.997537	0.01524	-0.0768372
AT1G12665	AT1G12665	thionin-like protein	-0.0566029	-0.0624629	-0.0765641	-0.0661255	-0.281639	-0.0230276	-0.0739105	-0.0822622	-0.0773333	-0.0606626	-0.0684721	-0.0559124	-0.0550245	-0.0768307	-0.0627475	-0.0628256	-0.070784	-0.0744451	-0.377553	-0.264584	-0.0741476	-0.0575201	-0.0586157	-0.074137	-0.0640855	0.305321	-0.0573074	-0.0690725	-0.051452	0.499382	-0.0244782	0.511746	0.595245	-0.029921	-0.0594469	0.138831	0.00160413	-0.0305607	0.295836	0.34608	-0.0576002	-0.0727391	-0.0660605	-0.030188	-0.0542089
AT1G12669.1			-0.0278422	-0.0199969	-0.0504664	-0.0631734	0.294666	-0.117313	-0.08858	-0.0672675	-0.08128	-0.0763076	-0.083741	0.30204	-0.0318847	-0.0509456	-0.0434734	0.70999	0.537384	0.371669	0.188493	0.451972	-0.083691	-0.0540076	-0.0794985	-0.036928	-0.0685947	-0.0530835	-0.0404569	-0.0556831	-0.0491977	-0.0620351	-0.0637939	-0.0659745	-0.0525963	-0.0620982	-0.0745971	-0.0790373	-0.0983857	-0.0699643	-0.288141	-0.281144	-0.0712482	-0.0697777	-0.0724815	-0.0425537	0.121724
AT1G12740	CYP87A2	cytochrome P450, family 87, subfamily A, polypeptide 2	-0.0764248	-0.0758296	-0.080123	-0.0670207	-0.117068	-0.224122	-0.0542081	-0.0397138	-0.0434854	0.481421	-0.0150531	-0.0533639	-0.0591872	-0.0544965	-0.0441677	-0.0752137	-0.074225	-0.0773578	0.123584	0.122602	-0.0569279	-0.0525301	0.388423	-0.0367775	-0.0530811	0.308365	-0.044559	0.575362	-0.0784144	-0.0646174	-0.0691625	-0.0638057	-0.0796798	-0.0630208	-0.0523498	0.0633215	0.207144	-0.0692945	0.0966632	-0.0970854	-0.0579334	0.368458	-0.047425	-0.0597167	0.148251
AT1G12805	AT1G12805	nucleotide binding protein	-0.0641182	-0.0797504	-0.0422668	-0.045803	-0.000645959	-0.165077	-0.0535975	-0.0740737	-0.0744544	-0.0613947	-0.0158338	0.413965	0.520872	-0.0340046	-0.0485225	-0.026068	-0.0217107	-0.0382521	-0.0395272	0.512361	0.517536	-0.032078	-0.0232903	0.258936	0.000744252	0.395394	0.40928	-0.0394838	-0.0349919	-0.0614559	-0.0697114	-0.0594278	-0.0462213	-0.058926	-0.0464623	0.024398	0.31733	-0.0695728	0.163765	-0.298381	-0.0576237	-0.0300096	-0.0811008	-0.0835943	0.675012
AT1G12855	AT1G12855	F-box family protein	-0.148021	0.0460122	0.0847023	-0.146891	-0.239544	0.0244527	-0.147182	0.283523	-0.147677	0.0591717	0.0257493	-0.166985	-0.171477	-0.136244	-0.162038	-0.15294	0.133231	-0.145414	-0.270833	-0.342218	0.0457082	-0.128177	0.174732	-0.15211	-0.150432	-0.153979	0.134418	-0.14595	0.382002	0.161702	-0.143336	0.134316	-0.129894	0.156585	0.136896	-0.0187429	-0.0389875	-0.133282	0.214851	0.351606	-0.144424	-0.160043	0.230715	0.401998	-0.150486
AT1G12935			-0.0533899	-0.0404648	-0.0405553	-0.0471712	-0.0360859	-0.160208	-0.0205388	-0.048958	-0.0187577	-0.0333874	-0.0260175	-0.0353556	-0.0287171	-0.029543	-0.0210287	-0.0499481	-0.0279607	-0.0319042	0.0295847	0.266329	0.00383824	-0.0307424	0.654414	0.784748	-0.0197539	-0.00991851	-0.0171371	-0.0146675	-0.0312365	-0.0683594	-0.0657656	-0.0322827	-0.0320943	-0.0300075	-0.0405413	-0.220298	0.196484	-0.0564033	0.097182	-0.138639	-0.0294345	-0.0529079	-0.0473056	-0.0501936	0.298446
AT1G12950	RSH2	root hair specific 2	0.0946083	0.000655609	-0.021974	-0.0607956	0.125697	-0.206507	-0.0253385	0.0777134	0.0287312	0.106591	0.289344	0.20521	0.321164	0.0397043	0.0322786	-0.0148977	-0.0111476	-0.231885	0.358017	0.592873	0.336916	0.315113	0.442112	0.238161	0.28882	0.203307	0.0516703	0.132509	-0.244124	-0.254786	-0.271678	-0.244717	-0.0828029	-0.0688795	-0.0426909	0.0363551	0.421187	-0.0175998	-0.0341769	-0.557928	-0.125869	0.0808396	-0.248404	-0.107635	0.508892
AT1G12960	AT1G12960	Ribosomal protein L18e/L15 superfamily protein	0.384854	0.454065	0.364661	0.594525	0.758813	0.849513	-0.0780648	-0.0716083	-0.0885502	-0.0806489	-0.0933808	-0.0888535	-0.0841651	-0.0621034	-0.0788222	-0.0565651	-0.0764857	-0.0788969	0.178807	-0.0413169	-0.0645896	-0.0747257	-0.0819979	-0.0811617	-0.0596937	-0.070336	0.274717	-0.108739	-0.0771208	-0.0743203	-0.0934513	-0.107806	-0.0713335	-0.0805005	-0.0911836	-0.400987	-0.618437	-0.105645	-0.651945	-0.355505	-0.0785549	-0.0780114	-0.0805433	-0.0909107	-0.192094
AT1G12980	ESR1	Integrase-type DNA-binding superfamily protein	-0.0420516	-0.0391769	-0.0115417	-0.000926878	-0.0563385	-0.0688691	0.00470975	0.000503058	-0.0163935	-0.0161127	0.00179743	-0.0256593	-0.0382004	0.00189699	-0.023822	-0.013923	-0.011077	-0.026556	-0.00300795	0.119129	0.990823	0.00245977	0.0242701	-0.00884568	0.00548818	-0.00484798	-0.00892284	0.0188595	-0.00108201	-0.0292342	-0.00632293	-0.0259322	-0.0224765	-0.0326203	-0.00339344	-0.00062455	0.0453786	-0.0272341	0.103129	-0.0329091	-0.00180636	-0.0112568	-0.0405133	-0.0255812	0.229405
AT1G13010			-0.038947	-0.0398649	-0.0444302	-0.0460138	-0.101233	-0.00567343	-0.0482003	-0.043107	-0.0572935	-0.0362801	-0.0241596	-0.0268179	-0.0323657	-0.0528189	-0.0445353	-0.0360514	-0.0471375	-0.0437284	-0.165728	-0.0449229	-0.0569032	-0.0275582	-0.0406903	-0.0387901	-0.0342005	0.610486	-0.0164925	-0.0462791	-0.0372898	-0.0372464	-0.0608458	-0.0301897	-0.0386825	-0.0337106	-0.0580155	-0.035851	0.0235744	-0.0296183	0.130558	0.0903143	-0.041433	-0.0355114	0.770115	-0.0105226	0.119031
AT1G13070.2			-0.0419345	-0.0140084	-0.0431646	-0.037616	0.161424	-0.106334	-0.053379	-0.047832	-0.0752581	0.321941	-0.0132401	-0.0373915	-0.0395431	-0.04767	-0.0236886	4.07e-05	0.85605	-0.0205194	0.117199	0.31681	-0.046552	-0.0383379	-0.042537	-0.0229247	-0.039316	0.352285	-0.0227138	-0.0160109	-0.0563151	-0.0384844	-0.049853	-0.0597295	-0.0409476	-0.0447929	-0.053016	-0.0381324	-0.0158146	-0.037985	-0.140765	-0.203959	-0.0585648	-0.0512591	-0.03183	-0.0526326	0.130471
AT1G13200	AT1G13200	F-box and associated interaction domains-containing protein	-0.0695761	-0.0456711	0.582414	-0.0654144	-0.0396678	0.275055	-0.065081	-0.062116	-0.0768691	-0.0810263	-0.0926643	-0.0880748	-0.0850245	-0.0900925	-0.0874797	-0.0746216	-0.0762209	-0.0895556	-0.245121	-0.377317	-0.0855471	-0.0573312	-0.0764974	-0.101445	-0.0804522	-0.068877	-0.0740668	-0.0863167	-0.0803941	-0.0572506	-0.0648788	-0.0483139	-0.0683146	0.369909	-0.0745083	0.0893408	-0.17284	0.370908	0.0625463	0.273011	-0.0672801	-0.0682008	0.522794	-0.0477687	-0.258986
AT1G04997.1			0.37816	0.395737	0.277478	0.523326	0.91168	0.682736	0.0934686	0.153696	-0.13616	-0.158084	-0.0667204	0.0391722	-0.0349172	0.167585	-0.0254225	0.213692	0.0985297	0.110064	0.531024	0.210407	-0.150132	-0.0609663	-0.16117	-0.0388728	-0.036953	-0.143559	-0.0418447	-0.0152757	-0.156418	-0.159744	-0.177238	-0.189492	-0.14938	-0.170381	-0.173746	-0.316225	-0.568822	-0.182073	-0.904114	-0.614919	-0.0517032	-0.167262	-0.153348	-0.169939	-0.259926
AT1G13300	HRS1	myb-like transcription factor family protein	-0.0199618	-0.0587913	0.268393	0.203149	0.382881	0.00847425	0.209781	0.229325	-0.0276089	0.095661	0.18542	0.0764006	-0.0393194	0.0149355	0.143896	0.00847905	0.0544295	-0.0101605	0.550732	0.553353	0.435064	0.114418	0.248046	0.266029	0.217173	0.215027	0.347596	0.0656918	-0.23301	-0.24079	-0.259445	-0.254217	-0.0835059	-0.0470063	-0.0846551	0.148785	0.279476	-0.0528866	-0.32511	-0.691126	-0.255712	-0.233023	-0.246418	-0.276965	0.274577
AT1G05013.1			0.376495	0.309269	-0.0936522	-0.104163	0.340621	-0.0398269	0.185102	0.309835	0.363047	-0.122049	0.043189	-0.131627	0.216098	0.205751	-0.105038	-0.100589	-0.108858	0.352948	0.677999	0.174279	-0.123367	0.129664	0.0133176	-0.130655	-0.114915	-0.128003	-0.125525	0.209073	-0.131877	-0.124017	-0.149514	-0.156876	-0.135752	-0.139374	-0.124832	-0.00598732	0.0642132	-0.128027	-0.513506	-0.449831	-0.125771	-0.144148	-0.119528	-0.149914	-0.375886
AT1G13480	AT1G13480	hypothetical protein (DUF1262)	0.14191	0.112187	0.346073	0.364043	0.734588	0.261645	0.24191	0.209417	0.0843759	0.0957475	0.203378	0.0307705	0.0532023	0.166933	0.0957921	0.0813326	0.0560761	0.0700469	0.826605	0.546325	0.131887	0.196559	0.132414	0.162733	0.151169	0.0698697	0.107865	0.120338	-0.198689	-0.249516	-0.284047	-0.210674	-0.177696	-0.271079	-0.249609	-0.0719339	0.0170531	-0.23183	-0.749507	-0.903541	-0.265119	-0.260107	-0.243134	-0.282989	0.00165911
AT1G13490	AT1G13490	hypothetical protein (DUF1262)	0.26466	-0.0835922	-0.0854009	-0.12306	0.357579	-0.192205	0.165786	0.0203901	-0.124981	-0.11762	-0.108011	0.0416464	-0.0847815	0.123601	0.481437	0.411084	0.207891	0.463248	0.414826	0.658016	0.162508	-0.103509	0.070705	0.177676	0.0168556	0.14516	0.127286	-0.105254	-0.0958601	-0.132333	-0.131139	-0.140941	-0.102339	-0.120728	-0.12326	-0.154067	0.0414948	-0.123962	-0.367427	-0.511381	-0.130067	-0.13242	-0.140666	-0.133868	0.26521
AT1G13500	AT1G13500	hypothetical protein (DUF1262)	-0.0537523	-0.0231249	0.778362	-0.0237907	0.251671	0.312159	-0.0218912	-0.0162959	-0.0312368	-0.0508089	-0.0219991	-0.0635692	-0.0610938	-0.0415827	-0.0538044	-0.0475432	-0.0503777	-0.0629042	0.137875	0.0224836	0.285867	0.391331	-0.00936807	-0.0504045	0.385614	-0.0231063	-0.0477337	-0.0351187	-0.0520041	-0.0498349	-0.0660664	-0.0527879	-0.063489	-0.0759189	-0.046016	-0.0150231	-0.0756107	-0.0568284	-0.207416	-0.227765	-0.0672105	-0.0424425	-0.0490349	-0.0657133	-0.00411151
AT1G13510	AT1G13510	hypothetical protein (DUF1262)	-0.123662	-0.106931	0.324857	-0.0816742	0.0673522	-0.127695	0.298665	0.0901135	0.176439	0.133637	0.317818	0.089234	-0.107422	-0.0893632	-0.103862	-0.132836	-0.122217	-0.12084	0.473829	0.244527	0.278971	0.336731	0.272976	0.201242	0.411887	0.156905	-0.0955758	0.33071	-0.127413	-0.124114	-0.151681	-0.116398	-0.137019	-0.150041	-0.115982	0.219078	0.37458	-0.134494	-0.114855	-0.434536	-0.133215	-0.115835	-0.110645	-0.145282	0.0755638
AT1G13530	AT1G13530	hypothetical protein (DUF1262)	0.248254	0.173925	0.358901	0.434693	0.799753	0.41745	0.265762	0.150722	0.233108	0.0169975	0.135345	-0.0556004	-0.0222107	0.127576	0.0934001	0.0294415	0.0376304	0.0579017	0.813889	0.374932	0.110619	0.181478	0.0308887	0.0170029	0.122445	0.0294493	0.0342274	0.0583714	-0.108892	-0.219935	-0.318127	-0.246354	-0.198623	-0.244376	-0.221671	-0.168291	-0.152028	-0.302154	-0.842938	-0.830875	-0.289735	-0.159971	-0.184829	-0.209017	-0.176696
AT1G13550	AT1G13550	hypothetical protein (DUF1262)	0.24254	0.287108	0.464327	0.50668	0.807332	0.629858	0.176026	0.0864434	0.0334913	0.0386084	0.16017	-0.0272612	-0.0225105	0.0868413	0.021987	-0.0768719	-0.130795	-0.0283972	0.591439	0.254091	0.0969347	0.170508	0.0710339	0.0364806	0.0871492	0.0439624	-0.000579446	-0.01854	-0.154026	-0.262188	-0.292692	-0.0668504	-0.258677	-0.207431	-0.264301	-0.351793	-0.356334	-0.277012	-0.7734	-0.707391	-0.0815489	-0.124125	-0.0682007	-0.149104	-0.0809437
AT1G13590	PSK1	phytosulfokine 1 precursor	-0.0329945	-0.0440231	-0.0594123	-0.0604036	0.0491306	-0.127638	-0.0691269	-0.0613125	-0.0680005	-0.057106	-0.0668954	0.430472	-0.0251971	-0.0255802	-0.0503706	-0.0463122	-0.0318941	0.776767	0.0457671	0.240665	-0.0510781	-0.0457798	-0.0772668	-0.00511612	-0.0477477	-0.0425008	0.257552	-0.0486534	0.343612	-0.0536975	-0.0552964	-0.0568342	-0.0392102	-0.0481141	-0.0489069	-0.0162571	0.107386	-0.0538263	-0.0481011	-0.132121	-0.05719	-0.047705	-0.0625153	-0.0594855	0.148298
AT1G13600	bZIP58	basic leucine-zipper 58	-0.020378	-0.181333	-0.194431	-0.201411	-0.0129593	-0.399051	-0.208191	-0.21232	-0.233228	0.292274	0.28782	0.402481	0.0482748	0.0837302	0.159551	0.253626	0.347446	0.276267	0.0238971	0.680198	0.139759	0.0671842	0.133793	0.327698	0.0774484	0.0504501	0.185226	-0.164441	-0.0431774	-0.205753	-0.205207	-0.0185481	0.0509337	0.0554957	-0.0140458	-0.100592	0.284768	-0.0758036	0.124832	-0.283941	-0.10499	-0.00183841	-0.0193076	-0.045384	0.635314
AT1G13605	AT1G13605	defensin-like protein	-0.00348198	-0.0150022	-0.0193959	-0.0392912	0.183987	-0.0340952	-0.0482999	-0.025319	-0.0416195	-0.043871	-0.0485463	-0.00483446	-0.0106409	-0.024537	-0.0149606	0.994992	-0.0084212	-0.00558945	0.094447	0.234035	-0.0471287	-0.0271897	-0.0345141	-0.0388617	-0.0405374	-0.0284677	-0.0225828	-0.0509565	-0.0187543	-0.0362527	-0.0236434	-0.0303126	-0.0371556	-0.0244076	-0.0377173	-0.0419452	-0.122089	-0.0364021	-0.174391	-0.138397	-0.0462157	-0.0396646	-0.0401722	0.00810464	0.0600218
AT1G13607	AT1G13607	Defensin-like (DEFL) family protein	-0.0422738	-0.0406263	-0.0574281	-0.0495215	-0.292922	-0.0430118	-0.0417187	-0.0569487	-0.0612411	-0.0465787	-0.0594609	-0.0522529	-0.0399083	-0.0567327	-0.0477264	-0.042219	-0.0503844	-0.0635532	-0.327805	-0.293997	-0.0577343	-0.0522922	-0.0496371	-0.0620128	-0.0428458	-0.0494906	-0.0540318	-0.039112	-0.0472335	-0.00779161	0.014186	-0.0067833	0.55394	-0.0295373	-0.012691	0.400957	0.0892783	0.828574	0.318898	0.342345	-0.0333989	-0.0339751	-0.0397018	-0.0173803	-0.129949
AT1G13608	AT1G13608	Defensin-like (DEFL) family protein	-0.0967987	-0.0922361	-0.105813	-0.0950072	-0.436024	-0.0401034	-0.0929516	-0.111486	-0.0891672	-0.100623	-0.113359	-0.100735	-0.0983941	-0.108891	-0.103725	-0.099437	-0.0967939	-0.0993796	-0.569245	-0.468528	-0.105284	-0.0988395	-0.0925982	-0.115567	-0.104204	-0.106409	-0.0953214	-0.11261	-0.09103	0.290753	-0.0313025	0.470735	-0.0792111	0.291816	0.339666	0.205031	-0.0319567	0.366266	0.470631	0.622324	-0.043998	0.510035	-0.082211	-0.0671307	-0.103411
AT1G13680	AT1G13680	PLC-like phosphodiesterases superfamily protein	-0.0556149	-0.0582914	-0.0647929	-0.0563509	-0.332228	-0.0271764	-0.0551546	-0.0793793	-0.0501621	-0.0557708	-0.0703346	-0.0621858	-0.0569321	-0.0641466	-0.0608146	-0.0558684	-0.0687133	-0.0572012	-0.394152	-0.366235	-0.0605563	-0.0671512	-0.0565408	-0.0753305	-0.062515	-0.0711533	-0.0611775	-0.0631704	-0.0413857	-0.0384347	-0.0249664	0.52405	0.266743	-0.0414297	0.798347	0.400641	0.137373	-0.0401486	0.355814	0.413055	-0.0461041	-0.0344031	-0.0436247	-0.0399171	-0.145894
AT1G05027.1			-0.0416605	-0.0217274	-0.0423922	-0.0421895	0.204916	-0.0915402	-0.0480947	-0.0527197	-0.0512137	-0.0497499	-0.0537867	-0.0428813	-0.0483202	0.607269	-0.0163621	-0.00129193	0.77929	-0.0181763	0.207905	0.251002	-0.0522891	-0.0489915	-0.0651195	-0.0360979	-0.0570854	-0.0486285	-0.0453241	-0.024039	-0.050594	-0.048632	-0.0447066	-0.0714153	-0.0315072	-0.0472671	-0.0558852	-0.127825	-0.114258	-0.0447642	-0.270026	-0.179983	-0.0559729	-0.0701711	-0.0410601	-0.0670167	-0.022023
AT1G13710	CYP78A5	cytochrome P450, family 78, subfamily A, polypeptide 5	-0.0824691	-0.102406	-0.0881693	-0.0594729	-0.170349	-0.0203141	0.330841	-0.0619122	-0.0704707	-0.0854437	0.431973	-0.0696336	0.162162	-0.0755234	-0.0919687	-0.0799276	-0.0868919	-0.0845782	-0.115246	-0.14199	0.186554	-0.0710463	-0.0764912	-0.0879601	-0.0709173	-0.0832392	-0.079461	-0.0743541	0.289338	0.325785	-0.0535356	-0.0746097	-0.0774991	-0.101695	-0.0708909	-0.00452312	-0.0313784	-0.0822831	0.139599	0.146043	-0.0528097	0.499957	-0.0834137	-0.0635623	0.064524
AT1G13755	AT1G13755	Defensin-like (DEFL) family protein	-0.0306423	-0.00303053	0.99724	-0.0155704	0.345937	0.474571	-0.0248465	-0.0117747	-0.0327217	-0.0361589	-0.0446365	-0.0425794	-0.045204	-0.0345668	-0.040572	-0.029417	-0.033419	-0.0408401	0.0869472	-0.112679	-0.0368133	-0.016643	-0.029591	-0.0477614	-0.0385503	-0.0233676	-0.038016	-0.0426426	-0.0429387	-0.0262819	-0.0484235	-0.0415685	-0.0475937	-0.0454727	-0.0493625	-0.0336161	-0.260622	-0.0479618	-0.314058	-0.158134	-0.0475908	-0.0302288	-0.031061	-0.0445071	-0.169396
AT1G13825	AT1G13825	hypothetical protein	-0.0528291	-0.0504633	-0.046591	-0.0534842	-0.00377212	-0.209343	-0.0572149	-0.0664996	-0.0662988	0.325337	-0.00958661	0.72532	-0.0102331	-0.0339114	0.274462	-0.0599018	-0.0270012	-0.0271836	0.0301026	0.464527	-0.000325101	-0.0325225	-0.0340121	0.486187	-0.0111735	-0.00612974	0.344873	-0.0307246	-0.0438727	-0.0466961	-0.0674398	-0.048405	-0.0311445	-0.041188	-0.0496316	-0.0315524	0.312216	-0.0754581	0.113026	-0.25864	-0.0531894	-0.0374733	-0.0589465	-0.0645205	0.504487
AT1G13890	SNAP30	soluble N-ethylmaleimide-sensitive factor adaptor protein 30	-0.0432217	-0.0589722	-0.0622222	-0.0543786	-0.144135	-0.164639	-0.037878	-0.043583	0.551403	-0.051592	-0.0587858	-0.0434782	-0.00991823	-0.055721	-0.0329098	-0.0576364	-0.0483374	-0.0523581	0.0499271	-0.0603905	-0.040966	-0.0454511	-0.052716	-0.0337981	-0.0356446	-0.0458731	0.4682	-0.0362955	-0.036137	-0.011059	-0.0292108	-0.0677206	0.624638	-0.0136739	-0.0385134	0.139292	0.210944	-0.0441541	0.104292	0.0399205	-0.0599931	-0.0441769	-0.064677	-0.0344441	-0.0799186
AT1G14048	AT1G14048	GCK domain-containing protein	-0.071563	-0.083472	-0.0660288	-0.0795253	-0.0112243	-0.229598	-0.0635347	0.334888	-0.0715356	-0.0721254	-0.0578326	-0.0548913	0.227921	-0.0479256	-0.0541011	-0.0686148	-0.0456807	0.246069	0.112754	0.314364	-0.0187658	-0.0602947	-0.0527507	0.630282	-0.0428574	-0.0460612	0.494741	-0.0786652	-0.0578171	0.216012	-0.0773889	-0.0862788	-0.0622151	-0.0499567	-0.0823618	-0.0336234	0.264532	-0.0939417	0.036704	-0.177904	-0.0707069	-0.0774299	-0.086361	-0.0802758	0.263234
AT1G14080	FUT6	fucosyltransferase 6	0.257623	0.138914	0.0846654	-0.00163958	0.553933	0.00596331	0.0392916	-0.0402919	-0.169515	0.0529388	0.187081	0.279312	0.273666	0.17065	0.239708	0.207707	0.159141	0.0561546	0.505449	0.891323	0.135685	0.195542	0.121465	0.311365	0.286869	0.330642	0.256149	-0.0686267	-0.210255	-0.233178	-0.26093	-0.251329	-0.123972	-0.243601	-0.220499	-0.249543	0.117586	-0.184752	-0.439063	-0.852392	-0.129508	-0.100436	-0.232392	-0.133373	0.594266
AT1G14100	FUT8	fucosyltransferase 8	-0.135356	-0.140371	-0.14064	-0.127857	-0.516274	-0.162274	-0.110816	-0.127671	0.136195	-0.126477	0.0551858	-0.128304	-0.122152	-0.138203	-0.13885	-0.144565	-0.144919	-0.146534	-0.426739	-0.420602	0.0655691	0.174335	0.144903	-0.15011	0.173368	-0.128288	-0.135255	-0.111491	-0.111949	0.0898354	-0.0918247	-0.066933	0.239847	0.248087	0.491273	0.255355	0.174926	0.286075	0.53356	0.529938	0.356135	-0.076308	0.0855455	0.231661	-0.0708498
AT1G05053.1			-0.0284974	-0.00533208	-0.0212679	-0.0174409	-0.0215599	-0.0435499	-0.00701965	-0.0121797	-0.0153861	-0.0199109	0.0226593	-0.0165701	-0.0136369	-0.0288457	-0.012323	-0.0250389	-0.0287411	-0.0286563	0.0648994	0.081034	0.00630224	-0.0297808	0.0177191	-0.00197338	0.993806	-0.000824572	-0.011359	-0.0225315	-0.018116	-0.0267365	-0.0304227	-0.00901005	-0.00339824	-0.0415007	-0.0165232	0.12248	0.103646	-0.00967181	0.0251383	-0.0982804	-0.0404598	-0.00223526	-0.0142716	-0.0310781	0.107399
AT1G05057.1			-0.0369153	-0.04627	-0.0381816	-0.0395866	-0.0143287	-0.145238	-0.034079	-0.0263099	-0.0720401	0.578453	0.0356788	-0.00224654	-0.00542284	-0.0179333	-0.00371297	-0.0395632	-0.0291773	-0.0337424	0.0181779	0.316569	0.00631427	-0.020581	-0.0142294	0.0220482	0.00269854	0.635169	0.539366	-0.0239818	-0.0364103	-0.0238749	-0.0358571	-0.0502637	-0.0411365	-0.0164492	-0.0352279	0.0320514	0.202045	-0.0335697	0.104962	-0.194904	-0.0575075	-0.014609	-0.0219488	-0.0429179	0.405906
AT1G14182.1			-0.0903065	0.115548	-0.0918451	-0.0740609	0.0193828	-0.142914	0.422086	-0.04764	0.444883	-0.086121	-0.0544127	-0.0918208	-0.0665992	0.139519	-0.0829406	-0.0963133	-0.0875531	-0.0869125	0.374733	0.0410251	0.195278	-0.0784085	-0.0663111	-0.0894882	0.105115	0.521561	-0.0804232	0.301377	-0.0978755	0.17788	-0.103434	-0.0935218	-0.0947417	-0.10244	-0.0958491	0.212451	0.174027	-0.0725978	-0.150179	-0.207944	-0.087357	-0.0957576	-0.0860806	-0.115888	-0.161066
AT1G14220	AT1G14220	Ribonuclease T2 family protein	-0.0476041	-0.050825	-0.0449102	-0.037417	-0.061252	-0.197748	-0.0158384	0.873472	-0.01357	0.499521	0.00319923	-0.04872	-0.0479329	-0.0243152	-0.0231945	-0.0541884	-0.04729	-0.0324451	0.29331	0.016525	-0.0337597	-0.0360414	-0.0225858	-0.034126	-0.029463	-0.0378084	-0.0375136	-0.022607	-0.062334	-0.0365467	-0.0386845	-0.0576808	-0.055584	-0.038724	-0.0401688	0.282245	0.22969	-0.0486983	-0.0231408	-0.106667	-0.0496518	-0.0463448	-0.0216138	-0.0354567	-0.133797
AT1G05067.1			-0.0548806	-0.0606392	-0.046478	0.814545	0.301366	0.500953	-0.0502627	-0.048797	-0.0539099	-0.051284	-0.0638748	-0.0630843	-0.0619817	-0.049963	-0.0697638	-0.0499966	-0.058104	-0.0547141	-0.0413066	-0.246056	-0.0521205	-0.0582734	-0.0626026	-0.0675448	-0.0542298	-0.0600972	-0.0653359	-0.0714707	-0.0600419	0.527264	-0.0489036	-0.0500374	-0.0374498	-0.056557	-0.065464	-0.157264	-0.357049	-0.0699879	-0.256026	0.00801173	-0.0209175	-0.0680813	-0.0495535	-0.0462437	-0.240365
AT1G05073.1			-0.0420314	-0.0412439	-0.0254814	0.99756	0.473124	0.608664	-0.0323556	-0.03013	-0.0363585	-0.033542	-0.046281	-0.0451054	-0.0479332	-0.0337245	-0.0507419	-0.029657	-0.041952	-0.0409348	0.0840013	-0.142686	-0.0362836	-0.0484861	-0.044244	-0.0472219	-0.0328045	-0.044373	-0.0481649	-0.0576254	-0.0458053	-0.0470072	-0.0458746	-0.048467	-0.0365468	-0.0493972	-0.0449927	-0.171381	-0.406344	-0.058319	-0.396254	-0.170663	-0.0206466	-0.0450347	-0.0387629	-0.0422114	-0.190536
AT1G14420	AT59	Pectate lyase family protein	-0.0839361	0.246799	-0.112574	-0.0964437	-0.128919	-0.0398364	-0.083663	-0.0797551	0.408455	0.185362	-0.102908	-0.0995622	-0.0863093	-0.0983605	-0.0863282	-0.0958877	-0.0999699	0.254954	-0.0520041	-0.238031	-0.126488	-0.105488	-0.111372	-0.122048	-0.107372	-0.110322	-0.0996188	-0.0795085	0.256747	-0.0723747	-0.0687949	-0.0881755	0.355406	-0.0866443	0.288283	0.0935821	0.0123342	-0.0728676	0.068647	0.183091	-0.0781248	0.390433	-0.0863504	-0.0633453	-0.224082
AT1G14518.1			-0.0306423	-0.00303053	0.99724	-0.0155704	0.345937	0.474571	-0.0248465	-0.0117747	-0.0327217	-0.0361589	-0.0446365	-0.0425794	-0.045204	-0.0345668	-0.040572	-0.029417	-0.033419	-0.0408401	0.0869472	-0.112679	-0.0368133	-0.016643	-0.029591	-0.0477614	-0.0385503	-0.0233676	-0.038016	-0.0426426	-0.0429387	-0.0262819	-0.0484235	-0.0415685	-0.0475937	-0.0454727	-0.0493625	-0.0336161	-0.260622	-0.0479618	-0.314058	-0.158134	-0.0475908	-0.0302288	-0.031061	-0.0445071	-0.169396
AT1G14550	AT1G14550	Peroxidase superfamily protein	0.423871	0.14418	0.556151	0.289794	0.86336	0.490998	0.0983682	0.0993464	-0.00726906	0.0724248	0.0277817	-0.0131025	0.0651543	0.0690943	0.0321411	0.239581	0.147103	0.027676	0.660643	0.456192	0.105013	0.09737	-0.0077931	0.0610031	0.0721533	0.0118474	0.0731743	0.00845425	-0.193947	-0.197039	-0.226991	-0.232089	-0.199669	-0.215896	-0.205006	-0.230565	-0.277203	-0.226207	-0.831572	-0.802942	-0.211773	-0.205656	-0.194726	-0.218968	-0.0518408
AT1G05103.1			-0.0686973	-0.0782969	-0.079714	-0.0738965	-0.374829	-0.0380357	-0.0677042	-0.0843107	-0.0627265	-0.0703956	-0.0879671	-0.0735721	-0.0706652	-0.0834365	-0.0679386	-0.0729068	-0.0771803	-0.0686272	-0.452868	-0.398706	-0.0783752	-0.0780248	-0.0857268	-0.0914213	-0.0803645	-0.0790304	-0.0641572	-0.0794045	-0.059373	-0.0464208	-0.0262627	-0.0111012	0.364375	0.479256	0.669885	0.323476	0.0524181	-0.0234419	0.410935	0.494994	-0.0460595	0.353406	-0.0633829	-0.0373502	-0.107224
AT1G05107.1			-0.0731258	-0.0669069	-0.0759174	-0.0736842	-0.239321	-0.0728212	-0.0610535	-0.0864509	-0.0763155	-0.0714285	-0.0704269	-0.0586538	-0.0578512	-0.0747224	-0.0535674	-0.0711528	-0.0595265	-0.0703835	-0.320377	-0.100434	-0.0634159	-0.0701719	-0.0533752	0.506755	-0.0598494	-0.0536367	-0.0583185	-0.0658897	-0.060906	-0.0513702	-0.0187391	-0.0343223	0.44259	-0.051139	-0.0371227	0.0689552	0.0287623	0.46084	0.305593	0.251573	-0.0345111	0.460739	-0.0747449	-0.0310603	0.157819
AT1G14688	AT1G14688	E3 ubiquitin ligase	-0.053266	-0.0671595	-0.0656887	-0.0547432	0.00666521	-0.159466	-0.0648737	-0.0532059	-0.081889	-0.0638612	0.340884	0.275169	-0.0528063	-0.0396881	-0.0673138	-0.0503678	-0.0532203	0.618757	0.0696085	0.277267	0.334644	-0.0474172	-0.0597186	-0.0311107	-0.0474066	0.364731	-0.0347536	-0.045996	-0.0555661	0.320955	-0.068966	-0.0590166	-0.0579266	-0.0858115	-0.0761265	0.0621583	0.135412	-0.0726593	0.0174804	-0.158988	-0.0525987	-0.0562286	-0.0817529	-0.0741395	0.235093
AT1G05117.1			-0.0636922	-0.0678977	-0.06981	-0.0660373	-0.0503859	-0.210301	-0.0335404	-0.0400382	0.686832	-0.0666143	-0.0662902	-0.0547855	-0.0437609	0.480752	0.281911	-0.0705422	-0.0390322	-0.0489953	0.291029	-0.0336355	-0.0695063	-0.0661017	-0.0738909	-0.0595888	-0.0788241	-0.072882	-0.0707317	-0.0485905	0.353006	-0.0578182	-0.0654161	-0.0827399	-0.0522753	-0.0591679	-0.0462893	0.051599	0.210467	-0.0382767	-0.106746	-0.0635565	-0.0682998	-0.0815744	-0.060981	-0.0819065	-0.270076
AT1G14760	KNATM	KNOX meinox protein	-0.0801403	-0.0865769	-0.09168	-0.0812055	-0.180828	-0.0950632	-0.0903998	-0.0869325	-0.097118	-0.0836801	0.339305	-0.0583066	-0.07613	-0.0862599	-0.0891532	-0.0774048	-0.0856695	0.381297	-0.213528	-0.0579771	-0.0995	-0.096191	-0.0952617	-0.0956667	-0.0884176	0.221085	-0.0764014	-0.0897022	-0.0815219	-0.0844684	-0.0447016	-0.0531114	-0.0873409	-0.0944377	0.230717	0.144388	0.00632784	0.435304	0.225344	0.185068	0.439827	0.341251	-0.0694096	-0.0769627	0.157487
AT1G05133.1			0.262066	0.121434	-0.0785426	-0.0851144	0.545298	-0.115167	0.00740378	0.0722569	-0.0825187	0.0401346	0.0925344	0.20992	0.136999	0.145599	0.0740174	0.522422	0.4173	0.404689	0.559522	0.804533	0.0208317	0.0505587	0.0206075	0.057391	0.112412	0.187385	0.072303	-0.0904376	-0.177839	-0.107814	-0.213311	-0.218114	-0.10664	-0.204834	-0.197676	-0.178996	0.00781623	-0.204601	-0.534697	-0.725646	-0.208843	-0.127378	-0.198838	-0.119158	0.291972
AT1G14930	AT1G14930	Polyketide cyclase/dehydrase and lipid transport superfamily protein	-0.104486	-0.186793	-0.193872	-0.168559	-0.0552572	-0.547734	0.252147	0.343984	0.454869	0.243738	0.333003	0.00905428	-0.0129885	0.0997022	0.0117263	0.107489	0.0607511	0.105482	0.718531	0.317976	0.0553679	0.186542	0.198569	-0.0144701	0.135106	-0.099065	-0.040659	0.385708	-0.0078702	-0.0614175	-0.205006	-0.206823	-0.0756341	-0.20569	-0.103541	0.39441	0.597247	-0.0835863	-0.149082	-0.427215	-0.206528	-0.209488	-0.178248	-0.137231	-0.16237
AT1G14960	AT1G14960	Polyketide cyclase/dehydrase and lipid transport superfamily protein	-0.0211843	-0.0151624	-0.0289179	-0.0419634	0.129604	-0.0548279	-0.0422402	-0.0276506	-0.0424487	-0.0471379	-0.0231996	-0.0145105	-0.0171408	-0.0378404	-0.0196603	0.760224	-0.0251966	-0.0229318	0.115759	0.235143	-0.0326932	-0.0405164	-0.015451	-0.0316048	0.612379	-0.0227493	-0.0249836	-0.0543653	-0.0263747	-0.045616	-0.038165	-0.0294935	-0.0311968	-0.0459402	-0.0401405	0.0466378	-0.028108	-0.0346743	-0.119797	-0.171688	-0.0622838	-0.0324011	-0.0405971	-0.0138149	0.116436
AT1G15090			-0.0623588	0.314997	-0.0726177	-0.07565	-0.140937	0.0330942	-0.0804835	-0.0839431	-0.0973597	-0.0792184	-0.0898894	-0.0787445	-0.070509	-0.0876228	0.408771	-0.0605988	-0.0770134	-0.0807613	-0.232868	-0.218691	-0.0763202	-0.0707617	-0.0833999	-0.0876075	-0.0734588	-0.0776955	-0.0802261	-0.0701026	-0.0792483	0.530533	-0.0350142	-0.0490132	0.348639	-0.0600418	-0.0539536	0.146403	-0.00741056	0.50227	0.14984	0.249246	-0.0547289	-0.0779313	-0.0704276	-0.0529177	-0.163
AT1G15320	AT1G15320	seed dormancy control protein	-0.0893851	-0.106918	-0.0761181	-0.0636692	-0.149123	-0.213317	0.355921	-0.0590845	-0.058599	0.26256	-0.0332056	-0.0726901	0.25061	-0.0491993	-0.0708492	-0.0787273	-0.0791438	-0.0846147	0.0961155	0.111309	0.424158	0.150346	-0.0526543	-0.0528906	-0.0402706	-0.0658011	0.408222	0.310752	-0.0706954	-0.0875044	-0.0722466	-0.0730746	-0.101702	-0.0789495	0.448557	0.317896	0.353258	-0.097959	0.148779	-0.0854664	-0.0791617	-0.061345	-0.0677635	-0.0938399	0.146627
AT1G15330	AT1G15330	Cystathionine beta-synthase (CBS) protein	0.210638	0.201416	0.262927	0.287925	0.661051	0.291177	0.300335	0.330296	0.454906	-0.0275606	0.123024	-0.108161	-0.0475154	0.108283	-0.152921	0.0598366	0.138921	0.130549	0.839372	0.14411	-0.173776	-0.0607578	-0.0972977	-0.122161	0.0141221	-0.0825104	-0.0761705	0.134089	-0.194391	-0.17037	-0.205554	-0.217828	-0.128572	-0.198988	-0.197728	0.037939	-0.158353	-0.196698	-0.815363	-0.634797	-0.187662	-0.197209	-0.168902	-0.200714	-0.507523
AT1G15360	SHN1	Integrase-type DNA-binding superfamily protein	-0.0420516	-0.0391769	-0.0115417	-0.000926878	-0.0563385	-0.0688691	0.00470975	0.000503058	-0.0163935	-0.0161127	0.00179743	-0.0256593	-0.0382004	0.00189699	-0.023822	-0.013923	-0.011077	-0.026556	-0.00300795	0.119129	0.990823	0.00245977	0.0242701	-0.00884568	0.00548818	-0.00484798	-0.00892284	0.0188595	-0.00108201	-0.0292342	-0.00632293	-0.0259322	-0.0224765	-0.0326203	-0.00339344	-0.00062455	0.0453786	-0.0272341	0.103129	-0.0329091	-0.00180636	-0.0112568	-0.0405133	-0.0255812	0.229405
AT1G15380	GLYI4	Lactoylglutathione lyase / glyoxalase I family protein	0.275536	0.293641	0.265114	0.286612	0.871212	0.314777	0.158105	0.146531	0.128432	-0.0229419	0.0829707	0.0100149	0.0758529	0.180227	0.10686	0.256577	0.246355	0.242351	0.847859	0.548177	-0.0887173	0.0373172	-0.0796158	0.0128532	0.065539	0.0822896	0.0199036	0.0870105	-0.214098	-0.21597	-0.284944	-0.266062	-0.207717	-0.241613	-0.215275	-0.152477	-0.177037	-0.252277	-0.920169	-0.892094	-0.236913	-0.262039	-0.184764	-0.247687	-0.146834
AT1G15385	AT1G15385	cotton fiber protein	0.392226	0.439666	0.378322	0.449844	0.935548	0.720383	0.0616738	-0.0112861	-0.103094	-0.0900944	-0.0775288	-0.0956389	-0.0730647	-0.0645619	-0.0780134	0.274373	0.271441	0.15321	0.460242	0.213277	-0.140958	-0.0827369	-0.140236	-0.0405437	-0.0291296	0.00102333	-0.0484125	-0.0578188	-0.140811	-0.138933	-0.162377	-0.16934	-0.135862	-0.153717	-0.159546	-0.345323	-0.623368	-0.159534	-0.898495	-0.589249	-0.146522	-0.153309	-0.137559	-0.145931	-0.259351
AT1G15540	AT1G15540	2-oxoglutarate-dependent dioxygenase-like protein	-0.109262	-0.0924034	0.193148	-0.105992	0.0729622	-0.127199	-0.109383	-0.112957	-0.108641	-0.00778599	-0.0671931	0.23971	-0.0546457	0.0130963	0.266532	-0.0977713	0.108615	-0.0905735	0.0513419	0.476277	-0.0379497	-0.00290164	0.308466	0.200444	0.279651	0.324001	0.633542	0.0248559	-0.0841892	-0.10631	-0.118797	-0.114305	-0.077289	-0.0848624	-0.104934	-0.138115	0.223138	-0.00333135	0.0478826	-0.319169	0.212246	-0.060143	-0.102809	-0.0312791	0.58419
AT1G15560			-0.055557	0.258093	-0.0574665	-0.0705856	0.325716	-0.0826523	-0.0939385	-0.0806631	-0.110613	-0.0835095	-0.0864955	-0.0649803	-0.0543087	-0.0620163	0.261646	0.241447	0.611062	0.314887	0.220523	0.5013	0.235291	-0.056258	-0.0778099	-0.0356516	-0.0548756	-0.0611052	0.492793	-0.0563274	-0.0572584	-0.0755693	-0.0756995	-0.115227	-0.0536695	-0.0643956	-0.0817117	-0.225113	-0.0802453	-0.0885325	-0.288067	-0.338442	-0.0920481	-0.0776532	-0.0947221	-0.084756	0.231843
AT1G15590	AT1G15590	E3 ubiquitin-protein ligase	-0.0600429	-0.0483556	0.347338	0.901218	0.570001	0.73169	0.181187	-0.0333776	-0.0445372	-0.0512015	-0.067941	-0.069786	-0.0698838	-0.0509187	-0.0708055	-0.0521842	-0.0645706	-0.0652396	0.163393	-0.179067	-0.0546255	-0.0590044	0.0468087	-0.0678116	-0.0526003	-0.0587944	-0.0682804	-0.0707503	-0.0693217	-0.0662089	-0.0722202	-0.0698884	-0.0627717	-0.0738695	-0.0717625	-0.160019	-0.46941	-0.0815901	-0.510314	-0.241778	-0.0447885	-0.0667576	-0.0538167	-0.0689178	-0.266106
AT1G15600	AT1G15600	transmembrane protein	-0.0420516	-0.0391769	-0.0115417	-0.000926878	-0.0563385	-0.0688691	0.00470975	0.000503058	-0.0163935	-0.0161127	0.00179743	-0.0256593	-0.0382004	0.00189699	-0.023822	-0.013923	-0.011077	-0.026556	-0.00300795	0.119129	0.990823	0.00245977	0.0242701	-0.00884568	0.00548818	-0.00484798	-0.00892284	0.0188595	-0.00108201	-0.0292342	-0.00632293	-0.0259322	-0.0224765	-0.0326203	-0.00339344	-0.00062455	0.0453786	-0.0272341	0.103129	-0.0329091	-0.00180636	-0.0112568	-0.0405133	-0.0255812	0.229405
AT1G15610	AT1G15610	transmembrane protein	0.142789	-0.103921	-0.0770851	0.152425	0.101336	-0.0388553	0.0689216	-0.0604143	-0.0869128	0.357366	0.359928	-0.0810414	-0.101132	0.0725106	-0.0665276	-0.0974198	-0.0885357	-0.101477	0.179228	0.3645	0.643631	0.181055	0.287839	0.250765	0.151317	0.344381	0.0584471	-0.0488678	-0.0884177	-0.108568	-0.104078	0.0227913	-0.105767	-0.112995	-0.0864883	-0.11035	0.139142	-0.109597	-0.00824244	-0.33526	-0.0946862	-0.0927519	-0.0974104	-0.113966	0.400189
AT1G15630	AT1G15630	transmembrane protein	-0.0899279	-0.0827086	-0.0627228	-0.0513786	-0.0782494	-0.250091	-0.0291608	-0.0431131	-0.0649616	0.405604	0.207587	-0.044623	0.330952	-0.0497569	-0.0469261	-0.0568325	-0.0598273	-0.0811426	0.115836	0.432027	0.559355	0.209613	0.415813	0.264609	0.405895	0.183266	-0.0371138	-0.0116693	-0.0679782	-0.0880797	-0.0887838	-0.0726444	-0.074262	-0.0909804	-0.0485794	-0.00412305	0.370149	-0.077212	0.177535	-0.292228	-0.0743944	-0.0581819	-0.0655806	-0.0861384	0.513469
AT1G15640	AT1G15640	transmembrane protein	-0.126802	-0.110874	0.106123	-0.0986983	0.0270966	-0.296399	-0.0657386	0.307535	0.108949	0.37066	0.124916	0.0712458	0.166412	0.0589758	0.129179	-0.10468	-0.0959932	0.0718231	0.37511	0.503323	0.287643	0.0854307	0.323608	0.256896	0.491241	0.408541	-0.0688463	-0.0620563	-0.120246	-0.121618	-0.1463	-0.120657	-0.11253	-0.137273	-0.101129	0.155999	0.478378	-0.113319	0.00476485	-0.474179	-0.130071	-0.100013	-0.107174	-0.144535	0.391253
AT1G05177.1			-0.0351025	-0.033597	-0.0374969	-0.040248	-0.201939	-0.0479646	-0.0342011	-0.0398535	-0.0301699	-0.0448499	-0.049382	-0.0473496	-0.0425621	-0.0486288	-0.0394387	-0.047994	-0.0303906	-0.038404	-0.221111	-0.214764	-0.031271	-0.0340836	-0.0439579	-0.0491469	-0.0474875	-0.0418184	-0.0290382	-0.056614	-0.0389911	-0.025974	-0.022515	-0.015898	-0.0344128	0.996649	-0.015135	0.083155	-0.0272608	0.0363874	0.209401	0.30243	-0.0374923	-0.0415632	-0.0393297	-0.0342302	-0.153131
AT1G05193.1			-0.0420314	-0.0412439	-0.0254814	0.99756	0.473124	0.608664	-0.0323556	-0.03013	-0.0363585	-0.033542	-0.046281	-0.0451054	-0.0479332	-0.0337245	-0.0507419	-0.029657	-0.041952	-0.0409348	0.0840013	-0.142686	-0.0362836	-0.0484861	-0.044244	-0.0472219	-0.0328045	-0.044373	-0.0481649	-0.0576254	-0.0458053	-0.0470072	-0.0458746	-0.048467	-0.0365468	-0.0493972	-0.0449927	-0.171381	-0.406344	-0.058319	-0.396254	-0.170663	-0.0206466	-0.0450347	-0.0387629	-0.0422114	-0.190536
AT1G05197.1			-0.0215238	-0.0265677	-0.031579	-0.0403992	0.0912979	-0.118048	-0.0371817	-0.0100866	-0.0620439	0.686103	0.00553886	-0.00646104	-0.0240484	-0.0234722	-0.000945734	0.686589	-0.0230261	-0.0291279	0.121128	0.245818	-0.0333183	-0.0315303	-0.0228906	-0.0328258	-0.0324254	-0.0273029	-0.0248731	-0.0241453	-0.0414753	-0.0332134	-0.0256691	-0.0437925	-0.0507963	-0.0260999	-0.035635	-0.00622441	-0.0161352	-0.0415523	-0.0778916	-0.138687	-0.049613	-0.0394721	-0.0170418	0.0025795	0.104829
AT1G15757	AT1G15757	Molecular chaperone Hsp40/DnaJ family protein	-0.00348198	-0.0150022	-0.0193959	-0.0392912	0.183987	-0.0340952	-0.0482999	-0.025319	-0.0416195	-0.043871	-0.0485463	-0.00483446	-0.0106409	-0.024537	-0.0149606	0.994992	-0.0084212	-0.00558945	0.094447	0.234035	-0.0471287	-0.0271897	-0.0345141	-0.0388617	-0.0405374	-0.0284677	-0.0225828	-0.0509565	-0.0187543	-0.0362527	-0.0236434	-0.0303126	-0.0371556	-0.0244076	-0.0377173	-0.0419452	-0.122089	-0.0364021	-0.174391	-0.138397	-0.0462157	-0.0396646	-0.0401722	0.00810464	0.0600218
AT1G15772	AT1G15772	mediator of RNA polymerase II transcription subunit	-0.108604	0.0790342	0.17091	-0.120757	0.319667	-0.142344	-0.133395	-0.119455	-0.0276663	0.0452257	0.233451	0.307759	0.33458	0.099948	0.226525	0.506256	0.168606	0.132943	0.333783	0.72154	0.0394163	0.178285	0.0997293	-0.0550411	0.282441	0.356175	0.107574	-0.111813	-0.135978	-0.133724	-0.165783	-0.147677	-0.12374	-0.163037	-0.133661	0.0269572	0.24753	0.00232945	-0.228422	-0.613633	-0.171933	-0.124123	-0.144694	-0.156773	0.468999
AT1G15850	AT1G15850	Transducin/WD40 repeat-like superfamily protein	0.997961	-0.0116756	0.0110844	-0.0350985	0.332721	0.294361	-0.041345	-0.0531954	-0.0364505	-0.0396997	-0.0403182	-0.0392041	-0.0441114	-0.0203931	-0.0201621	-0.0343687	-0.0317502	-0.0335567	0.10353	0.0400992	-0.0423135	-0.0453771	-0.0430483	-0.0432947	-0.0428127	-0.0394389	-0.0320514	-0.0643443	-0.0240111	-0.0347797	-0.0380608	-0.0426762	-0.0373279	-0.037948	-0.0375612	-0.263708	-0.296914	-0.0430909	-0.315894	-0.155173	-0.0318329	-0.0440981	-0.0417619	-0.041219	-0.124572
AT1G05217.1			0.611375	-0.0492951	0.387069	-0.0714952	0.251986	0.40559	-0.0750619	-0.0788462	-0.0737199	-0.0782609	-0.0730825	-0.085038	-0.0936796	-0.0556336	-0.0767326	-0.0854786	-0.0775023	-0.0811466	-0.0110472	-0.140314	-0.0705714	0.18265	-0.0703433	-0.093882	0.219433	-0.0748829	-0.0797595	-0.103695	0.443127	-0.0815623	-0.084407	-0.0746837	-0.0729514	-0.0832067	-0.0630923	-0.235726	-0.292046	-0.0668679	-0.244163	-0.0606584	-0.0885882	-0.0857288	-0.0665257	0.27395	-0.162594
AT1G16140.1			0.269904	0.270515	0.840359	0.228852	0.684298	0.745319	-0.0791889	-0.0704009	-0.0875569	-0.0863781	-0.089444	0.129679	0.0720785	-0.07312	-0.0836423	-0.0449404	0.106459	-0.0735801	0.168892	0.0252781	-0.0860244	-0.0659608	-0.0813216	-0.0777337	-0.0718876	0.0801721	-0.0763462	-0.0961447	-0.0877859	-0.0696	-0.106913	-0.0931667	-0.0805179	-0.0982671	-0.0958714	-0.220885	-0.47776	-0.0985597	-0.588522	-0.381122	-0.087809	-0.0760928	-0.0788969	-0.0991819	-0.14407
AT1G16150	WAKL4	wall associated kinase-like 4	0.301398	0.350356	0.409973	0.499242	0.886308	0.644498	0.201331	0.157732	0.0821444	-0.0626688	0.105418	-0.024304	-0.0660987	0.0810064	-0.0701793	0.010584	0.0306298	0.0415868	0.678139	0.244966	0.0467044	0.109626	-0.0472083	-0.0109042	0.0558943	0.0275543	-0.0300892	0.00849866	-0.149513	-0.214797	-0.319997	-0.321533	-0.156838	-0.250656	-0.213981	-0.276681	-0.402808	-0.22822	-0.890612	-0.742836	-0.136919	-0.147147	-0.0788337	-0.110747	-0.212619
AT1G16160	WAKL5	wall associated kinase-like 5	0.355643	0.504315	0.289873	0.315169	0.834805	0.534672	0.157503	0.133534	-0.0262977	0.0389811	0.0584787	0.0443427	-0.00907183	0.122921	-0.187876	0.0801299	0.115779	0.0946773	0.607168	0.354628	0.102595	0.0658127	-0.0265754	0.0232326	0.0362821	0.151877	-0.0731774	-0.0300899	-0.219123	-0.219289	-0.253205	-0.241418	-0.21668	-0.099166	-0.0895854	-0.238606	-0.364826	-0.23121	-0.80957	-0.723209	-0.221129	-0.223941	-0.207396	-0.0692114	-0.114833
AT1G16225	AT1G16225	Target SNARE coiled-coil domain protein	-0.125107	-0.120505	-0.10734	-0.0954578	-0.0580988	-0.344763	0.340218	-0.0760511	-0.0843593	0.135175	0.354789	-0.0944263	-0.0996332	0.278803	0.316912	-0.123294	-0.104401	-0.113155	0.364497	0.403309	0.372995	0.15341	0.0967697	0.286779	0.32808	0.147211	0.270486	0.311687	-0.111326	-0.125129	-0.119372	-0.124732	-0.10993	-0.127555	-0.104311	0.180929	0.421664	0.0723398	0.0222345	-0.359725	-0.13159	-0.115227	-0.11473	-0.146703	0.300274
AT1G16230	AT1G16230	Target SNARE coiled-coil domain protein	-0.0714199	-0.0565233	-0.0540635	-0.0650125	-0.0399265	-0.244517	-0.035473	0.301453	-0.0233636	-0.041441	-0.0413126	-0.052304	-0.0458609	-0.0471078	0.311244	-0.0641025	-0.0462447	-0.0403485	0.169374	0.290847	-0.0120421	-0.0437439	0.625441	0.648859	-0.0361011	-0.0303651	-0.0311739	-0.0298448	-0.05365	-0.0805982	-0.0841985	-0.0580654	-0.0439082	-0.0489607	-0.0534126	-0.0939322	0.310513	-0.0719082	0.0581922	-0.202184	-0.0529708	-0.072261	-0.0664848	-0.0721852	0.229182
AT1G16290	AT1G16290	transglycosylase	-0.0558413	-0.0540857	-0.0374657	0.382049	0.12811	0.270973	-0.058736	-0.0510221	-0.0382065	-0.0418138	-0.0586142	-0.0108701	-0.0414333	-0.0554342	-0.0529125	-0.0501123	-0.044737	-0.0589814	-0.118896	-0.118304	-0.0582975	-0.0599556	-0.0540035	-0.0654534	-0.0583439	-0.0521954	-0.0602305	-0.0568081	-0.0334822	-0.0582316	-0.0243387	-0.0561903	-0.0488448	-0.0260775	-0.0517135	-0.315569	-0.369531	-0.0380985	-0.069709	0.0799347	0.912285	0.017209	-0.0215772	-0.0389059	0.0792834
AT1G16440	RSH3	root hair specific 3	0.322315	0.0225803	0.169256	0.194434	0.344567	0.331227	-0.0208363	-0.178046	0.160608	-0.0146945	0.118611	0.125588	-0.0181527	0.261374	0.0337549	0.000452904	0.0697856	-0.330816	0.169139	0.0573391	0.04498	-0.103541	-0.197966	0.0993303	0.00654227	0.166678	-0.113374	-0.101152	0.15619	-0.0994594	-0.372641	-0.163766	-0.0251121	0.0135094	0.0782129	-0.178276	-0.187126	-0.336524	-0.334054	-0.252893	0.0427805	-0.347532	0.252304	0.0438018	-0.0654457
AT1G16600.1			-0.0590152	-0.0447484	-0.0478862	-0.0571001	-0.0516286	-0.117758	-0.0545229	-0.0483346	-0.0436145	-0.0409743	-0.050466	-0.0275936	-0.0428947	-0.0619345	0.672052	-0.0418453	-0.0466205	-0.0454956	-0.0344547	0.149424	-0.0396402	-0.0409664	0.31538	-0.0117504	-0.0440143	-0.0430413	-0.0283189	-0.0332073	-0.0475247	-0.0510727	-0.0437074	-0.0501028	-0.0282076	-0.05352	-0.0248603	-0.202872	0.053691	-0.0455956	0.0861149	-0.0229505	-0.0252914	0.623254	-0.0606438	-0.045379	0.265461
AT1G16620			-0.0744596	-0.0853803	-0.0707692	-0.0668191	-0.00157935	-0.238399	-0.0468937	-0.0553864	0.258232	-0.0559818	-0.034493	0.27574	-0.0290342	0.449552	-0.039359	-0.0630675	-0.0416128	-0.0517375	0.17185	0.390285	0.291303	-0.0485672	0.35208	0.0190033	-0.0331059	0.580829	0.283776	-0.0325776	-0.0570522	-0.0667717	-0.0852458	-0.0770814	-0.05663	-0.0673322	-0.0640121	-0.0105995	0.298356	-0.0675425	0.0364397	-0.295607	-0.0721328	-0.056503	-0.0793937	-0.106949	0.396541
AT1G16660			0.404631	-0.0520539	-0.0504002	-0.0780568	0.267219	-0.0811532	-0.0871079	-0.0885742	-0.0997193	0.34727	-0.0477515	0.333941	-0.0576491	0.361961	0.400884	-0.0542417	0.399837	-0.0517828	0.232999	0.466211	-0.0483611	-0.0703518	-0.0871008	-0.0100885	-0.0606216	-0.0578745	0.277471	-0.0583763	-0.0743512	-0.0672739	-0.0824052	-0.105793	-0.05501	-0.0704263	-0.0775475	-0.18742	0.0162276	-0.0917912	-0.244001	-0.353455	-0.0906888	-0.0837508	-0.0757042	-0.101685	0.227822
AT1G16905	AT1G16905	Curculin-like (mannose-binding) lectin family protein	-0.0278016	-0.0174883	-0.0311572	-0.0515211	0.120634	-0.175472	-0.0510027	-0.0370829	-0.0596734	-0.0376395	-0.0463823	-0.0241459	-0.0234198	-0.0324278	0.656255	-0.0205498	-0.0239992	0.743884	0.212775	0.29799	-0.036508	-0.0368572	-0.0566208	-0.0230455	-0.0480296	-0.0414987	-0.0194469	-0.0309725	-0.0320719	-0.0408856	-0.0484115	-0.0552654	-0.0253689	-0.0434593	-0.0358343	-0.046975	0.0978941	-0.0326487	-0.156181	-0.200886	-0.0410904	-0.0424279	-0.0524734	-0.0511126	0.0446214
AT1G16950	AT1G16950	transmembrane protein	-0.0624986	0.403117	-0.0756389	-0.0787858	0.253766	0.0293872	-0.10325	-0.0845004	-0.100526	0.200945	-0.0828387	0.3523	0.193611	-0.0847586	-0.0668841	0.494395	0.224959	-0.0653601	0.0587058	0.379088	-0.0976255	-0.0777306	0.24552	-0.0424057	-0.0677072	-0.0712715	-0.067627	-0.0649246	-0.0899482	-0.0859058	-0.0931609	-0.0911297	-0.0731595	-0.0937219	-0.079657	-0.271035	-0.149023	-0.0994936	-0.16559	-0.253889	-0.0769252	0.391844	-0.0852255	-0.0649357	0.316569
AT1G16980	TPS2	trehalose-6-phosphate synthase	-0.0420314	-0.0412439	-0.0254814	0.99756	0.473124	0.608664	-0.0323556	-0.03013	-0.0363585	-0.033542	-0.046281	-0.0451054	-0.0479332	-0.0337245	-0.0507419	-0.029657	-0.041952	-0.0409348	0.0840013	-0.142686	-0.0362836	-0.0484861	-0.044244	-0.0472219	-0.0328045	-0.044373	-0.0481649	-0.0576254	-0.0458053	-0.0470072	-0.0458746	-0.048467	-0.0365468	-0.0493972	-0.0449927	-0.171381	-0.406344	-0.058319	-0.396254	-0.170663	-0.0206466	-0.0450347	-0.0387629	-0.0422114	-0.190536
AT1G17010	AT1G17010	2-oxoglutarate (2OG) and Fe(II)-dependent oxygenase superfamily protein	-0.0264148	-0.0219981	-0.0245976	-0.0171216	-0.0556335	-0.130011	-0.00373047	0.0110931	-0.0448476	0.995468	0.0557901	-0.00417447	-0.0228241	-0.0082549	0.0135123	-0.0332722	-0.023605	-0.0348775	0.0744816	0.109176	0.000469561	-0.0168072	0.00243855	-0.00703891	-0.00482288	-0.00967511	-0.0121351	0.0169905	-0.0389649	-0.010162	-0.0121886	-0.0307269	-0.0336643	-0.0120291	-0.0120708	0.0329271	0.0985904	-0.0215844	0.0647269	-0.0552955	-0.0230447	-0.0154653	0.0161607	-0.00445176	0.0859785
AT1G17150	AT1G17150	Pectin lyase-like superfamily protein	-0.0669737	-0.0751752	-0.0710792	-0.0734804	0.0119044	-0.263503	-0.0529819	0.77186	-0.00853296	-0.0578781	-0.0652691	-0.0816181	-0.0645393	-0.0498513	-0.0609344	0.354573	-0.0663096	-0.0469013	0.399008	0.148395	-0.0607261	0.115093	0.216615	0.162356	-0.0637917	-0.0620517	-0.0643886	0.287853	-0.077218	-0.0841799	-0.0845432	-0.0796563	-0.087801	-0.0682163	-0.0738813	0.235659	0.286285	-0.0898756	-0.115015	-0.224146	-0.086109	-0.0925149	-0.0753433	-0.0633351	-0.122978
AT1G17275			-0.0404923	0.751823	0.474342	-0.041085	0.4	0.449451	-0.0596368	-0.0483319	-0.0646883	-0.0715537	-0.0706969	-0.0821036	-0.0744922	-0.0634192	0.236813	-0.0380085	-0.0676405	-0.0645495	0.129246	-0.0301541	-0.0525642	0.253557	-0.0608857	-0.0840943	-0.0509219	-0.0564928	-0.0717247	-0.0613491	-0.0754166	-0.0552887	-0.0874043	-0.0703277	-0.0623254	-0.0782296	0.18525	-0.153365	-0.248483	-0.0674989	-0.355109	-0.21348	-0.0759521	-0.0609466	-0.0561294	-0.0755596	-0.169401
AT1G17277			-0.0337466	-0.027154	-0.034259	-0.0302645	-0.0615235	-0.120789	-0.0113035	-0.0157926	0.00631916	-0.00677776	-0.0261679	-0.0298072	-0.0214262	-0.0218662	-0.0177248	-0.0268221	-0.0327936	-0.034547	0.0334473	0.121394	-0.00544891	-0.0157523	0.993971	0.0314352	-0.00912227	-0.0132913	-0.0113488	0.0169449	-0.022655	-0.0405027	-0.0472549	-0.0223943	-0.0149498	-0.021877	-0.0197325	-0.15322	0.15923	-0.0367928	0.089066	-0.0776247	-0.0193802	-0.0303444	-0.0225225	-0.0381253	0.161091
AT1G17285	AT1G17285	transmembrane protein	0.218519	0.00558227	-0.151957	-0.158764	0.197473	-0.227791	0.106094	0.282833	0.0126994	0.0879914	0.112663	0.278784	0.0430068	0.307101	-0.140491	0.155798	0.112727	0.203805	0.476249	0.426108	0.155043	-0.154756	0.139152	-0.123119	-0.155316	0.364965	-0.140381	0.225747	-0.168601	0.0103393	-0.193974	-0.175419	-0.17072	-0.18972	0.0244569	0.145168	0.181754	-0.186393	-0.275936	-0.446239	-0.169142	-0.176879	-0.166426	0.0718974	0.0792218
AT1G17300	AT1G17300	hypothetical protein	0.27289	0.228177	0.601463	0.191745	0.780485	0.555644	-0.0177998	-0.0920287	-0.130217	-0.0215932	-0.12211	-0.100705	0.0851199	-0.0948451	0.0145933	0.531095	0.25183	0.181198	0.335514	0.281364	-0.00244151	0.0221883	-0.112965	-0.122769	-0.109622	0.00572317	-0.10012	-0.122812	-0.110827	-0.112137	-0.129518	-0.137788	-0.119578	-0.126751	-0.126351	-0.283984	-0.500339	-0.127698	-0.720889	-0.505312	-0.126765	-0.123411	-0.115296	-0.108253	-0.114118
AT1G17310	AT1G17310	MADS-box transcription factor family protein	0.440811	0.37877	0.480721	0.410223	0.850653	0.784882	-0.11072	-0.0880165	-0.11795	-0.110416	-0.0374121	-0.101976	-0.108477	-0.084912	-0.00675814	0.409051	0.0684817	0.0761705	0.273956	0.0765577	-0.117292	-0.0972584	-0.110871	-0.127478	-0.106533	-0.0993539	-0.101501	-0.134092	-0.0986364	-0.10037	-0.118538	-0.12435	-0.0994676	-0.1139	-0.12001	-0.403209	-0.702326	-0.123737	-0.783604	-0.417777	-0.105403	-0.111866	-0.104705	0.0184846	-0.258549
AT1G17345	AT1G17345	SAUR-like auxin-responsive protein family	0.028857	-0.136198	-0.0237949	0.148557	0.437749	-0.178719	0.111121	0.344486	0.450115	-0.167543	-0.0542961	0.00331776	0.0565003	0.171416	0.0712649	0.257814	0.430468	0.278208	0.78283	0.470013	-0.00138465	-0.0833134	0.0079039	0.0968654	0.0342	-0.152188	0.0488114	0.117662	-0.166691	-0.175433	-0.192231	-0.206098	-0.164241	-0.178185	-0.180093	0.0576968	0.157453	-0.186391	-0.578546	-0.619688	-0.175538	-0.189627	-0.178822	-0.193673	-0.176811
AT1G17390			-0.0971161	-0.0972102	-0.0864743	-0.0731302	-0.209119	-0.0431219	-0.0750544	-0.0816576	-0.0642979	-0.0752308	-0.0742461	-0.0469952	0.223199	-0.0795288	-0.0833018	-0.0750197	-0.070942	-0.0919471	-0.263907	-0.0553711	0.23467	-0.0775042	0.284455	-0.0591596	0.21	-0.0774821	-0.0723699	-0.0651555	0.57608	-0.100252	-0.0535938	-0.0744672	-0.0662586	-0.0743889	-0.0411027	-0.195186	-0.0212471	-0.0537669	0.256356	0.170913	0.404052	0.40667	-0.0673409	-0.0668116	0.305702
AT1G17495			-0.0306423	-0.00303053	0.99724	-0.0155704	0.345937	0.474571	-0.0248465	-0.0117747	-0.0327217	-0.0361589	-0.0446365	-0.0425794	-0.045204	-0.0345668	-0.040572	-0.029417	-0.033419	-0.0408401	0.0869472	-0.112679	-0.0368133	-0.016643	-0.029591	-0.0477614	-0.0385503	-0.0233676	-0.038016	-0.0426426	-0.0429387	-0.0262819	-0.0484235	-0.0415685	-0.0475937	-0.0454727	-0.0493625	-0.0336161	-0.260622	-0.0479618	-0.314058	-0.158134	-0.0475908	-0.0302288	-0.031061	-0.0445071	-0.169396
AT1G17540	AT1G17540	kinase with adenine nucleotide alpha hydrolases-like domain-containing protein	0.353853	0.289857	0.390544	-0.149258	0.335209	0.29096	0.194627	-0.151267	0.0575306	0.0257038	0.103312	0.261966	-0.000296818	0.124366	-0.157435	-0.17063	-0.174725	0.0912978	0.252215	0.0805016	-0.163057	0.167723	-0.0554164	-0.164029	0.229867	0.0388157	-0.0426567	-0.0205488	-0.178227	-0.15517	-0.195905	0.000841623	0.166607	0.0756823	-0.184148	-0.128203	-0.182235	-0.162387	-0.347927	-0.30495	0.0834843	-0.164842	0.0763806	-0.188018	-0.0970627
AT1G17615	AT1G17615	Disease resistance protein (TIR-NBS class)	0.281053	0.439179	0.461242	0.548895	0.891309	0.823129	0.203252	-0.105354	-0.131311	-0.0600815	0.00852055	-0.0268184	-0.0469819	0.168848	-0.125923	0.0273653	0.0865271	0.00856922	0.394713	0.125275	0.0109394	0.0059144	-0.024141	-0.0767819	-0.0145917	0.0271267	-0.0772514	-0.13995	-0.0993748	-0.141512	-0.162864	-0.167222	-0.135729	-0.164069	-0.152215	-0.379991	-0.631905	-0.159745	-0.831323	-0.562293	-0.138579	-0.0966479	-0.132081	-0.160088	-0.188081
AT1G17710	PEPC1	Pyridoxal phosphate phosphatase-related protein	0.0894585	0.0322749	-0.192913	-0.21827	0.219724	-0.284272	-0.236894	0.0172658	-0.233607	0.00567308	-0.0360183	0.170325	0.0952931	0.259567	0.30892	0.25287	0.546756	0.438383	0.228337	0.587195	-0.200647	-0.0740068	-0.0944464	0.0969306	-0.0747058	0.0295111	0.072465	-0.0178836	-0.0718362	-0.0809396	-0.221022	0.083777	-0.0257338	-0.0230646	-0.093455	-0.175205	0.0546189	-0.203791	-0.233834	-0.332064	-0.0639581	-0.0957357	0.0345474	-0.10477	0.244605
AT1G17950	MYB52	myb domain protein 52	-0.16318	-0.160797	-0.168053	-0.171048	-0.290404	-0.260689	-0.0291493	-0.166406	-0.173429	0.102035	-0.141513	0.213288	-0.132948	-0.148661	0.130015	-0.175913	-0.156454	0.351994	-0.282861	0.130653	0.162771	0.148816	0.119538	0.149409	0.0786386	-0.13467	0.287718	-0.131683	-0.125325	0.177394	-0.146171	0.186275	0.154871	0.064726	-0.155232	-0.320476	0.0675403	-0.147058	0.348152	0.19532	0.202633	0.106865	0.259011	0.277635	0.426861
AT1G18050	AT1G18050	SWAP/surp RNA-binding domain protein	-0.0783319	0.25617	-0.0832458	-0.0788746	-0.0715584	0.0264191	0.347475	-0.0689184	-0.0935673	0.247813	-0.0721283	-0.0876998	-0.0908086	-0.0929411	0.341671	-0.0912478	-0.0991726	-0.0976404	-0.0531847	-0.180946	-0.0824444	-0.0732138	-0.0818021	-0.101015	-0.0854494	-0.0900104	-0.0887892	-0.0718111	-0.0954838	0.579539	-0.0806948	0.182235	-0.063797	-0.0745195	-0.100854	-0.0890908	-0.0946934	-0.0775366	0.00573575	0.160409	-0.066535	-0.108626	0.302936	-0.0617725	-0.189986
AT1G05373.1			-0.0344999	-0.0457933	-0.0441497	-0.0396662	-0.168275	-0.0172439	-0.0406599	-0.0413669	-0.0411669	-0.0407052	-0.0440495	-0.0443942	-0.0382799	-0.0381117	-0.0478243	-0.0441755	-0.0402879	-0.0358258	-0.196678	-0.222236	-0.0381293	-0.0309398	-0.0448184	-0.0491169	-0.0469762	-0.0402205	-0.0438388	-0.0406654	-0.0380087	0.996993	-0.0183111	-0.0164787	-0.0119312	-0.0265751	-0.0487473	-0.0236637	-0.028272	-0.0370326	0.13456	0.26604	-0.00631941	-0.0532897	-0.0299533	-0.0190396	-0.141583
AT1G18120.1			-0.0574762	-0.031369	-0.0467368	-0.0557704	0.0607412	-0.0983542	-0.0697887	-0.0623	-0.0665128	-0.0549136	-0.059293	-0.0344626	-0.0494162	-0.0712257	0.670129	-0.0225062	0.401523	-0.0335711	0.0129352	0.20815	-0.0545033	-0.0473514	-0.0627893	-0.0330188	-0.056643	-0.0530317	-0.0349811	-0.0430176	-0.0546712	-0.0495386	-0.0424961	-0.0631907	-0.0308662	-0.0592519	-0.0370289	-0.180847	-0.0435486	-0.0466225	-0.0433817	-0.0637364	-0.037076	0.566466	-0.0653729	-0.0499226	0.193005
AT1G18140	LAC1	laccase 1	-0.121996	0.109664	-0.103219	-0.0958391	-0.190683	-0.0979298	-0.0986432	-0.106063	-0.125307	0.278067	0.211558	-0.0748861	0.0797392	-0.104375	0.0609522	-0.100725	-0.103119	-0.108051	-0.246126	0.0876249	0.364229	-0.102324	-0.0823343	0.119244	-0.08176	0.233646	0.0972665	-0.096151	-0.101835	-0.114393	-0.0857077	-0.0877442	-0.118685	0.192617	0.463528	0.0314589	0.0888138	-0.0922863	0.320269	0.109177	0.23227	0.424022	-0.100106	-0.104346	0.419994
AT1G18191.1			0.407545	-0.0138237	0.82451	-0.044508	0.508326	0.507895	-0.0586651	-0.0434369	-0.0602988	-0.0655004	-0.0747465	-0.0544142	-0.0611385	-0.0477512	-0.048661	0.373533	-0.0450545	-0.0508254	0.156431	0.0210514	-0.0685333	-0.0448507	-0.0576236	-0.074617	-0.0674571	-0.0483776	-0.0548781	-0.0845506	-0.0538753	-0.0519991	-0.0665727	-0.0656597	-0.0711723	-0.0643916	-0.0729751	-0.160104	-0.396238	-0.0736739	-0.470558	-0.256237	-0.0725378	-0.0607474	-0.0606319	-0.0515218	-0.169922
AT1G18193	AT1G18193	hypothetical protein	-0.13937	-0.147007	-0.128475	-0.119141	-0.303102	-0.189604	-0.122873	-0.14686	-0.133736	-0.139535	0.119843	0.245836	0.254649	-0.121741	-0.129576	-0.12133	-0.118241	-0.124254	-0.346909	0.158628	0.370928	0.14603	-0.0828328	0.143202	0.369733	0.181013	0.349572	-0.127346	-0.105147	0.156128	-0.121578	0.256525	-0.114475	0.104633	0.20569	0.051044	0.281386	-0.119779	0.449241	0.106474	-0.112542	0.303356	0.030638	0.0256638	0.566863
AT1G18197	AT1G18197	GCK domain protein	0.146313	0.159798	0.101162	0.168161	0.56681	0.0582947	0.147131	0.390411	0.00265906	0.0162346	0.229092	-0.0848837	0.0206227	0.0410913	0.142138	0.0464648	0.147919	0.329033	0.747598	0.547637	0.20672	0.0817782	0.102173	0.0181669	0.141621	0.18133	0.0317218	0.105572	-0.203128	-0.348983	-0.36766	-0.107709	-0.11509	-0.187877	-0.0858924	-0.0203512	0.0590491	-0.350752	-0.604051	-0.769731	-0.0265271	-0.118469	-0.149719	-0.367882	0.0618879
AT1G18220	PUP9	purine permease 9	-0.0264148	-0.0219981	-0.0245976	-0.0171216	-0.0556335	-0.130011	-0.00373047	0.0110931	-0.0448476	0.995468	0.0557901	-0.00417447	-0.0228241	-0.0082549	0.0135123	-0.0332722	-0.023605	-0.0348775	0.0744816	0.109176	0.000469561	-0.0168072	0.00243855	-0.00703891	-0.00482288	-0.00967511	-0.0121351	0.0169905	-0.0389649	-0.010162	-0.0121886	-0.0307269	-0.0336643	-0.0120291	-0.0120708	0.0329271	0.0985904	-0.0215844	0.0647269	-0.0552955	-0.0230447	-0.0154653	0.0161607	-0.00445176	0.0859785
AT1G05397.1			-0.0490754	-0.0447445	0.292115	-0.0626652	0.135346	-0.0119874	-0.0453158	-0.0337488	0.66336	-0.0811341	-0.0821642	-0.0620198	-0.0337639	-0.0685659	-0.0587079	0.54035	-0.0469376	-0.0513553	0.259142	-0.0118958	-0.0911183	-0.0627846	-0.0615105	-0.082853	-0.0780986	-0.0666944	-0.0716608	-0.0676449	-0.0716775	-0.05338	-0.0628493	-0.0654698	-0.0742617	-0.0684052	-0.0682307	0.143477	0.0375939	0.235449	-0.203831	-0.116345	-0.0674206	-0.0652218	-0.0690748	-0.0542949	-0.283323
AT1G18230.1			-0.0186543	-0.0146742	0.490935	-0.0423201	0.337227	0.211865	-0.0549294	-0.0281576	-0.0530933	-0.0568146	-0.0652244	-0.0259178	-0.0323367	-0.0390815	-0.0337584	0.855888	-0.0243915	-0.0256927	0.126949	0.147451	-0.0599992	-0.0322744	-0.0452798	-0.0583395	-0.0551148	-0.036818	-0.0391279	-0.0663185	-0.0382842	-0.0451161	-0.0453569	-0.0477028	-0.0567608	-0.0445229	-0.0581533	-0.053834	-0.239598	-0.0562889	-0.312591	-0.201673	-0.0646893	-0.0501126	-0.0509808	-0.0155746	-0.033742
AT1G18240			-0.0751951	-0.081909	-0.0654004	-0.0592165	-0.0372053	-0.258794	-0.0245599	-0.0348629	0.400382	-0.0514558	-0.049376	-0.0556653	-0.0397286	0.444886	-0.0333972	-0.064253	-0.0419596	-0.060041	0.243993	0.245191	0.435869	-0.0449024	0.51718	0.00125731	-0.0325255	-0.0413029	0.390067	-0.0124968	-0.0468453	-0.0696131	-0.067302	-0.0894309	-0.0525006	-0.0528168	-0.0538229	-0.114887	0.247374	-0.0747009	0.00782236	-0.193011	-0.0575395	-0.0619373	-0.0734535	-0.0928325	0.188508
AT1G18280	AT1G18280	Bifunctional inhibitor/lipid-transfer protein/seed storage 2S albumin superfamily protein	0.388768	0.367927	0.265131	0.457088	0.892071	0.618354	0.0642969	0.0671072	0.0286032	-0.144716	-0.156195	-0.150355	-0.138785	0.0387533	-0.058233	0.314388	0.287332	0.192603	0.552152	0.176318	-0.0643174	-0.0699238	-0.147188	-0.161262	-0.0708391	-0.0229806	-0.137116	0.0265946	-0.143215	-0.141606	-0.160481	-0.174699	-0.141282	-0.156762	-0.158386	-0.282524	-0.579417	-0.15652	-0.918131	-0.566992	-0.144781	-0.162301	-0.141805	-0.148719	-0.379424
AT1G18290	AT1G18290	DUF4228 domain protein	0.0780455	-0.154935	0.0421409	-0.175055	0.203241	-0.33764	0.0548388	0.145009	0.15635	0.132565	-0.147076	0.0174588	-0.13426	0.187934	0.355239	0.445503	0.0502535	0.105696	0.590715	0.487449	0.0800286	-0.148344	0.12695	0.116446	-0.0215516	-0.00348784	0.130639	0.456774	-0.166056	0.000784032	-0.181172	-0.199287	-0.0089357	-0.164567	-0.174291	0.0915626	0.252689	-0.191823	-0.319355	-0.477453	-0.186295	-0.0227049	-0.184394	-0.174574	0.033758
AT1G18310	AT1G18310	glycosyl hydrolase family 81 protein	-0.0728932	-0.0506141	0.780805	0.358727	0.397683	0.624179	0.312619	-0.0390352	-0.0631247	0.0699724	-0.0769565	-0.0874736	-0.0887419	-0.0715899	-0.0837991	-0.0757446	-0.0859706	-0.0864102	0.0967681	-0.275026	-0.0774074	-0.0629774	-0.0726187	-0.0992947	-0.0757223	-0.0696507	-0.0826361	-0.0789402	-0.0869012	-0.0739498	-0.0891122	-0.0726584	-0.0915983	-0.0882098	0.119063	0.00631785	-0.361952	-0.0941553	-0.38228	-0.115188	-0.0707666	-0.0738526	0.211815	-0.072582	-0.317661
AT1G18510	TET16	tetraspanin	-0.0547635	0.272089	0.79962	-0.0482551	0.439765	0.44581	0.142731	-0.0497797	-0.0710337	-0.0722999	-0.0690371	0.222534	-0.0592428	0.21764	-0.0632883	-0.0582029	-0.0586629	-0.0647165	0.177291	0.0957275	-0.0612858	-0.0479081	-0.0692092	-0.0454712	-0.0541705	0.235574	0.187487	-0.0734024	-0.0764484	-0.0585846	-0.0923997	-0.0846926	-0.07067	-0.0795155	-0.0888419	-0.0810995	-0.239255	-0.0832083	-0.392755	-0.338424	-0.0900576	-0.0629037	-0.0679183	-0.0984703	0.012108
AT1G18520	TET11	tetraspanin11	-0.0613815	-0.045578	0.654354	-0.0430569	0.25624	0.288626	-0.0523446	-0.0330039	-0.0619755	-0.0665309	-0.0679253	-0.0540641	-0.0709926	-0.0519575	-0.0587475	0.379471	-0.0474231	-0.0593327	0.0202373	0.0559203	0.436938	-0.037283	-0.038952	-0.0696767	-0.0568667	-0.0453636	-0.0518263	-0.0580366	-0.0526258	-0.0628965	-0.0488237	-0.066113	-0.0744705	-0.0763342	-0.0581551	-0.131468	-0.284994	-0.0753592	-0.191743	-0.120523	-0.0505839	0.37226	-0.0762831	-0.0435871	0.110695
AT1G18780	AT1G18780	RING/U-box superfamily protein	-0.0537956	-0.0560669	-0.0596151	-0.054775	-0.19218	-0.156877	-0.0501543	-0.0475863	-0.016425	-0.059442	-0.0620746	-0.0703173	-0.0579471	-0.0546145	-0.0600217	-0.0680415	-0.0546139	-0.0583373	0.0273577	-0.196832	-0.0518995	-0.0449509	-0.061805	-0.0757503	-0.0685488	-0.0598856	-0.0532615	0.656134	-0.0590458	-0.0452156	-0.0494637	-0.0388407	-0.0634245	0.70519	-0.0383871	0.26272	0.125199	-0.00911557	0.104586	0.17067	-0.0605223	-0.0637746	-0.0539614	-0.0545568	-0.294796
AT1G05447.1			0.562689	-0.0517893	-0.0453816	0.447493	0.543936	0.394862	-0.0856928	-0.0913582	-0.0922599	-0.0850814	0.197678	-0.083867	-0.0838588	-0.0710812	-0.0705922	-0.0512333	0.440517	-0.0667601	0.22478	0.23264	-0.0555231	0.12251	-0.0789769	-0.0624621	0.185757	0.178889	0.188762	-0.0995136	-0.0805073	-0.0861405	-0.0981564	-0.105417	-0.0789223	-0.0992171	-0.0952999	-0.259727	-0.293948	-0.102543	-0.465042	-0.399462	-0.0960888	-0.0900121	-0.0905463	-0.104307	0.0173065
AT1G18860	WRKY61	WRKY DNA-binding protein 61	0.315086	0.301077	0.272963	0.279087	0.872971	0.359686	0.0501807	-0.0323342	-0.0662756	-0.00927837	0.101824	0.13759	0.182124	0.121711	0.173154	0.21793	0.20874	0.174128	0.65152	0.726789	0.0348433	0.13798	0.0218672	0.180232	0.0982761	0.212903	0.149738	-0.0542041	-0.13592	-0.260168	-0.290697	-0.289395	-0.239511	-0.274695	-0.2158	-0.344726	-0.182157	-0.221272	-0.791163	-0.930338	-0.142501	-0.125282	-0.254024	-0.224387	0.248007
AT1G18930			-0.0655971	-0.0613451	-0.0641943	-0.0609834	-0.0431964	-0.255793	-0.022523	-0.0412479	0.708497	-0.0550328	-0.0340946	-0.0507905	-0.0183081	-0.0554835	-0.0412885	-0.0690338	-0.0432808	-0.043225	0.255923	0.189686	-0.0457878	-0.0522704	0.36034	0.434897	-0.0460986	0.38372	-0.0366822	-0.0332227	-0.0604234	-0.0630666	-0.0890826	-0.0589307	-0.0611772	-0.0552282	-0.0593033	-0.0108604	0.341043	-0.0503137	0.0132963	-0.203726	-0.0509781	-0.0597928	-0.0653669	-0.0797158	0.055867
AT1G18970	GLP4	germin-like protein 4	0.122199	-0.0644797	0.162375	0.0825891	0.354079	-0.0220082	-0.0533004	-0.0531146	-0.162887	-0.0145726	0.0997833	0.290082	0.381328	0.0402486	0.350808	-0.0383667	0.0980342	0.0335896	0.297565	0.746676	0.157308	0.189548	0.191133	0.365241	0.384356	0.286026	0.335978	-0.132962	-0.147629	-0.165684	-0.195023	-0.17329	-0.0395291	-0.176729	-0.14818	-0.0909574	0.297221	-0.0597107	-0.197435	-0.680132	-0.182673	-0.147058	-0.174969	-0.203385	0.614069
AT1G18975	AT1G18975	hypothetical protein	-0.0420314	-0.0412439	-0.0254814	0.99756	0.473124	0.608664	-0.0323556	-0.03013	-0.0363585	-0.033542	-0.046281	-0.0451054	-0.0479332	-0.0337245	-0.0507419	-0.029657	-0.041952	-0.0409348	0.0840013	-0.142686	-0.0362836	-0.0484861	-0.044244	-0.0472219	-0.0328045	-0.044373	-0.0481649	-0.0576254	-0.0458053	-0.0470072	-0.0458746	-0.048467	-0.0365468	-0.0493972	-0.0449927	-0.171381	-0.406344	-0.058319	-0.396254	-0.170663	-0.0206466	-0.0450347	-0.0387629	-0.0422114	-0.190536
AT1G18980	AT1G18980	RmlC-like cupins superfamily protein	0.346578	0.194737	0.432709	0.338029	0.705895	0.484849	0.00757459	-0.104448	-0.126377	0.0922557	0.156	0.1463	0.180161	0.0921156	0.0783277	-0.0961122	-0.0449507	0.04225	0.387063	0.500356	0.179536	0.0506805	0.0287901	0.229808	0.156857	0.234659	0.26492	-0.145455	-0.205935	-0.151349	-0.246056	-0.238836	-0.0355682	-0.233761	-0.0484365	-0.24402	-0.16193	-0.183291	-0.555139	-0.725168	-0.0967133	-0.196787	-0.216859	-0.172352	0.295552
AT1G19030			-0.0850923	-0.0612875	0.747394	0.373185	0.399315	0.595389	-0.0635239	-0.0454857	-0.0715781	0.150891	-0.0692353	-0.0691985	-0.0917542	-0.0741294	-0.0792011	-0.0742164	-0.0766209	-0.0930414	0.0145494	-0.131034	0.107394	0.0766929	-0.0632759	-0.0928827	-0.0719032	-0.06516	-0.0814413	-0.0753955	-0.0830616	-0.0767345	-0.0695254	-0.0895276	-0.094427	-0.0874125	-0.0774534	-0.264328	-0.454638	-0.0904208	-0.30864	-0.125989	0.250364	0.326742	-0.0637477	-0.0718497	-0.0192862
AT1G19060	AT1G19060	hypothetical protein (DUF626)	-0.0541728	-0.0610083	-0.0622878	0.402311	0.0695403	0.148963	-0.0516267	-0.0466716	-0.0642169	0.487451	-0.0203778	0.339141	-0.050074	-0.05175	-0.0428047	-0.0625499	-0.0644162	-0.0714527	-0.0332084	0.00138031	-0.0396691	0.310788	-0.0535283	-0.0378134	-0.030934	-0.0444085	-0.0562079	-0.027553	-0.0656415	-0.0275728	-0.0472358	-0.0570845	0.542468	-0.0491902	-0.0377048	0.0491262	0.00874512	-0.0641185	0.00252879	-0.0738773	-0.058672	-0.0612252	-0.0479352	-0.0325987	0.0403935
AT1G19090	RKF2	receptor-like serine/threonine kinase 2	-0.0264148	-0.0219981	-0.0245976	-0.0171216	-0.0556335	-0.130011	-0.00373047	0.0110931	-0.0448476	0.995468	0.0557901	-0.00417447	-0.0228241	-0.0082549	0.0135123	-0.0332722	-0.023605	-0.0348775	0.0744816	0.109176	0.000469561	-0.0168072	0.00243855	-0.00703891	-0.00482288	-0.00967511	-0.0121351	0.0169905	-0.0389649	-0.010162	-0.0121886	-0.0307269	-0.0336643	-0.0120291	-0.0120708	0.0329271	0.0985904	-0.0215844	0.0647269	-0.0552955	-0.0230447	-0.0154653	0.0161607	-0.00445176	0.0859785
AT1G19115	AT1G19115	hypothetical protein	0.387379	-0.0748873	-0.0845691	-0.111175	0.377598	-0.175303	-0.112516	0.213695	0.246076	0.0160057	0.150071	-0.0972686	0.0507036	-0.0969272	0.072922	0.353518	0.510037	0.353662	0.503584	0.504933	-0.114013	-0.111329	-0.115246	0.156357	-0.112487	0.0410866	0.0448994	-0.112174	-0.111416	-0.117592	-0.130037	-0.147788	-0.117665	-0.119003	-0.132039	-0.0833174	0.0424118	-0.127763	-0.432034	-0.471881	-0.129833	-0.131751	-0.128751	-0.119475	-0.0237763
AT1G05473.1			-0.00544993	0.997075	-0.0143095	-0.0155927	0.350918	0.359923	-0.038506	-0.0264387	-0.0462548	-0.0417239	-0.0460481	-0.0499738	-0.0430221	-0.032975	-0.0400525	-0.00525945	-0.0378038	-0.0349665	0.103592	-0.010349	-0.0430252	-0.0317174	-0.0344402	-0.0558859	-0.0227059	-0.0335288	-0.0435356	-0.0343743	-0.0423904	-0.0263313	-0.0487556	-0.0504512	-0.0192084	-0.0375705	-0.0356489	-0.265623	-0.350637	-0.0319046	-0.325181	-0.153818	-0.0370697	-0.034506	-0.0274276	-0.0341801	-0.133588
AT1G05477.1			-0.0234133	-0.0306008	-0.0303913	-0.0279331	0.0180905	-0.0678334	-0.0444235	-0.044914	-0.0385318	-0.028205	-0.000993077	0.725692	0.00772203	-0.0209117	-0.0275315	-0.0229637	-0.0152149	-0.00596141	-0.0492214	0.31049	-0.0309799	-0.0162782	-0.0282022	0.0438732	-0.00514281	0.70832	0.0059637	-0.0265834	-0.0279605	-0.0168332	-0.0520582	-0.00600863	-0.0188174	-0.0405309	-0.031995	0.124656	0.206166	-0.0252838	0.0871418	-0.213376	-0.0345114	-0.00730781	-0.0380768	-0.0496947	0.406471
AT1G05487.1			-0.0388422	-0.04689	-0.0389441	-0.0504964	-0.0930902	-0.0109269	-0.0465746	-0.0307333	-0.0700896	0.416998	-0.00850309	-0.0234954	-0.0398174	-0.0178043	-0.0304779	-0.0520255	-0.0468941	-0.0441342	-0.121425	-0.0509022	-0.0439384	-0.0377805	-0.0270957	-0.0502782	-0.0494208	-0.0408944	-0.0403478	-0.0321217	-0.0287484	-0.0404843	-0.0408681	-0.0346791	-0.0288122	-0.0271197	-0.0368909	-0.200235	-0.142458	-0.0352986	0.0995196	0.13159	-0.0184974	-0.0296803	-0.00974381	0.904501	0.0915648
AT1G19250	FMO1	flavin-dependent monooxygenase 1	0.172654	0.29416	0.286296	0.353995	0.694136	0.42332	0.141625	-0.146315	-0.115096	0.0629995	0.141654	0.129373	0.18564	0.15707	0.0235443	0.0412022	-0.0677607	-0.0420938	0.457937	0.545337	0.228845	0.238663	0.150463	0.295379	0.212567	0.136291	0.193646	-0.0733255	0.0225638	-0.250477	-0.274504	-0.119544	-0.15642	-0.257048	-0.231419	-0.367787	-0.147794	-0.260467	-0.58009	-0.769743	-0.187039	-0.166474	-0.186902	-0.1614	0.312104
AT1G19260	AT1G19260	TTF-type zinc finger protein with HAT dimerization domain-containing protein	-0.00348198	-0.0150022	-0.0193959	-0.0392912	0.183987	-0.0340952	-0.0482999	-0.025319	-0.0416195	-0.043871	-0.0485463	-0.00483446	-0.0106409	-0.024537	-0.0149606	0.994992	-0.0084212	-0.00558945	0.094447	0.234035	-0.0471287	-0.0271897	-0.0345141	-0.0388617	-0.0405374	-0.0284677	-0.0225828	-0.0509565	-0.0187543	-0.0362527	-0.0236434	-0.0303126	-0.0371556	-0.0244076	-0.0377173	-0.0419452	-0.122089	-0.0364021	-0.174391	-0.138397	-0.0462157	-0.0396646	-0.0401722	0.00810464	0.0600218
AT1G05497.1			-0.0415559	-0.0410455	-0.0427288	-0.0364095	-0.0742004	0.0276371	-0.0411001	-0.0345091	-0.0322129	-0.0355109	-0.041989	-0.0230294	-0.03802	-0.044811	-0.0295158	-0.0347602	-0.036364	-0.0366293	-0.186627	-0.0630304	-0.0546014	-0.0372199	-0.0390701	-0.0378688	-0.0381709	-0.0352744	-0.0276154	-0.0399814	-0.0348584	-0.0347953	-0.00540794	-0.0273712	-0.0347213	-0.0432109	-0.015493	-0.215763	-0.184221	-0.0312052	0.109205	0.152267	0.00636201	0.993566	-0.0412218	-0.00800492	0.203018
AT1G19373.1			-0.15197	-0.167865	-0.165137	-0.151866	-0.406794	-0.227923	-0.139434	0.274656	-0.124872	0.0657014	0.0975477	-0.128099	0.238298	0.216561	-0.139779	0.13141	-0.143581	-0.15683	-0.269691	-0.231897	-0.142746	0.0334705	0.111658	-0.157275	0.0113222	-0.165493	-0.154511	-0.155653	0.276439	-0.147066	-0.108446	0.239692	0.16672	0.319089	0.269312	0.312238	0.208454	0.0962505	0.387381	0.343161	0.168529	0.0587039	-0.130742	-0.131502	-0.0364032
AT1G19376.1			-0.112849	-0.128278	-0.120221	-0.120322	-0.208412	-0.21112	-0.113589	-0.108831	-0.141952	0.0770252	0.281127	-0.0971627	0.11073	-0.102344	-0.115214	0.253799	-0.109124	0.307301	-0.197727	0.105763	0.274202	-0.112911	0.165978	-0.108175	-0.109607	0.24945	-0.0902157	-0.110914	-0.110234	-0.124932	-0.100044	-0.0827551	-0.121095	0.313879	0.245785	0.180335	0.124555	0.257206	0.287209	0.122094	-0.0995321	0.155259	-0.11915	0.228165	0.253285
AT1G19392			0.44835	0.415489	-0.0486971	-0.063863	0.375049	0.25688	-0.0835104	-0.084149	-0.0791234	-0.0896505	-0.0705434	-0.0915512	-0.0881309	-0.0804122	-0.066582	-0.0445881	0.404172	-0.0716858	0.124774	0.159787	-0.0758431	0.250176	-0.0702811	-0.0848591	0.3273	-0.0715519	-0.0739894	-0.0792324	-0.080791	-0.0791758	-0.0831506	-0.0910293	-0.0691676	-0.0994425	-0.0692716	-0.381805	-0.343213	-0.0764123	-0.340802	-0.220912	-0.0750257	0.394667	-0.0789636	-0.0797969	0.0241883
AT1G19415			-0.122133	-0.111185	-0.126003	-0.150182	0.081812	-0.345461	-0.153194	0.026046	-0.163711	0.148798	-0.118909	0.181104	0.246891	-0.12358	0.366001	0.355583	0.327703	0.372004	0.101843	0.608041	-0.112222	-0.121197	0.156204	0.340763	-0.12353	0.146831	0.0620148	-0.125236	0.0434221	-0.146744	-0.152279	0.00887208	-0.117229	0.201107	-0.127421	-0.109407	0.215826	-0.115495	-0.0176077	-0.285924	-0.147819	-0.0467461	-0.147337	0.0272182	0.416107
AT1G19460	AT1G19460	Galactose oxidase/kelch repeat superfamily protein	-0.0370129	-0.0459501	-0.0381023	-0.0359177	-0.230842	-0.0324919	-0.0275714	-0.0487556	-0.0253854	-0.0331573	-0.0390672	-0.0430438	-0.0346328	-0.0324801	-0.0410992	-0.0339749	-0.0441952	-0.0226944	-0.244751	-0.251575	-0.0330277	-0.048088	-0.0443582	-0.0462329	-0.0413123	-0.0426039	-0.0371685	-0.0388666	-0.0273406	-0.0384809	-0.0240772	0.0247843	-0.0454633	-0.0398704	0.996065	0.414458	0.199461	-0.0371756	0.255777	0.264595	-0.0198386	-0.0021757	-0.0157247	-0.0341885	-0.104066
AT1G19464			-0.140826	-0.136535	0.245323	-0.122469	-0.205927	-0.0994087	-0.112	0.163947	-0.0976068	-0.134315	-0.104882	-0.133675	0.30674	-0.132446	0.0814469	-0.120075	-0.134345	-0.139287	0.00195994	-0.140644	0.126768	0.172458	-0.114216	-0.137656	0.257506	0.184929	-0.121786	0.45305	0.118822	-0.128047	-0.140141	-0.103458	0.0340332	0.128591	0.257295	0.547573	0.399913	0.0770905	0.178899	0.0308353	-0.155361	-0.123717	0.150339	-0.135676	-0.119148
ath-miR864-5p			-0.137408	-0.129069	0.308557	-0.115918	-0.160113	-0.0396229	-0.106181	0.214344	-0.095852	-0.127096	-0.102489	-0.129681	0.193888	-0.125516	0.176068	-0.119378	-0.125888	-0.127613	-0.0170907	-0.138253	0.227244	0.150672	-0.107882	-0.128678	0.188582	0.188243	-0.110845	0.240217	0.228844	-0.131004	-0.143038	-0.105274	-0.135627	0.241817	0.254018	0.38793	0.308869	-0.0960452	0.143841	0.0412266	-0.148185	-0.122384	0.262739	-0.130077	-0.0915035
ath-miR864-3p			-0.137408	-0.129069	0.308557	-0.115918	-0.160113	-0.0396229	-0.106181	0.214344	-0.095852	-0.127096	-0.102489	-0.129681	0.193888	-0.125516	0.176068	-0.119378	-0.125888	-0.127613	-0.0170907	-0.138253	0.227244	0.150672	-0.107882	-0.128678	0.188582	0.188243	-0.110845	0.240217	0.228844	-0.131004	-0.143038	-0.105274	-0.135627	0.241817	0.254018	0.38793	0.308869	-0.0960452	0.143841	0.0412266	-0.148185	-0.122384	0.262739	-0.130077	-0.0915035
AT1G19470	AT1G19470	Galactose oxidase/kelch repeat superfamily protein	-0.0574874	-0.0687923	-0.0595909	-0.0586692	-0.160512	-0.110426	-0.0669445	-0.0897808	-0.0761602	-0.0679321	-0.0399509	0.53474	0.422091	-0.0588709	-0.0687108	-0.0329836	-0.0426649	-0.0444912	-0.24	0.143066	-0.0600291	-0.0619492	-0.0629173	-0.0040459	-0.0351681	0.463928	-0.0382479	-0.0612058	-0.0637489	-0.0495325	-0.0591316	-0.00677109	-0.0463814	-0.0774044	0.29948	0.42365	0.348852	0.438683	0.289873	-0.0130101	-0.0515985	-0.0224947	-0.0561542	-0.0805429	0.322177
AT1G19500	AT1G19500	hypothetical protein	0.528167	0.280911	0.586341	-0.0508121	0.46906	0.579027	-0.0775782	-0.0686917	-0.0687996	-0.0741368	-0.0877998	-0.059145	-0.0787846	-0.067422	-0.067479	-0.0615001	-0.0663976	-0.079702	0.0530606	-0.0834923	-0.0855333	-0.0696216	-0.0744413	-0.0982812	-0.081393	-0.0672408	-0.0787963	-0.0928722	-0.0615256	-0.0670163	-0.0694226	-0.0867088	-0.0760668	-0.0642605	-0.0820441	-0.399404	-0.556421	-0.0718841	-0.416304	-0.143157	0.487151	-0.0330571	-0.0545201	-0.0738432	-0.121653
AT1G19790	SRS7	SHI-related sequence 7	-0.0618768	-0.0655279	-0.0724153	-0.0713027	-0.30695	-0.0260954	-0.069022	-0.0691926	-0.0672097	-0.0741543	-0.0825404	-0.0767925	-0.0736103	-0.0840189	-0.0788642	-0.0770858	-0.0710298	-0.073201	-0.359834	-0.391121	-0.0745319	-0.0536952	-0.0790787	-0.0914776	-0.0792063	-0.07035	-0.0628311	-0.0789555	-0.0635998	0.541358	-0.054181	-0.0375731	-0.0454606	0.567566	-0.0711167	-0.0380599	-0.0718835	-0.0242324	0.278451	0.48165	-0.0412083	-0.0804463	0.561203	-0.0223679	-0.220349
AT1G20040			-0.00934317	-0.0256554	-0.0212233	0.00306398	-0.0166272	-0.043905	-0.0120859	-0.000210815	-0.0208803	-0.0227219	0.990204	-0.0129055	-0.0389645	-0.020081	-0.0251957	-0.0180164	-0.0358035	-0.0184872	0.124583	0.0508034	0.00199415	-0.0140971	-0.0150777	-0.0209563	-0.00153728	-0.0120971	-0.0181402	-0.0200397	-0.0317479	-0.0191004	-0.0268138	-0.0286665	-0.0304057	-0.0494966	-0.0395368	0.11	0.0979431	-0.0475513	0.00703136	-0.104582	-0.036236	-0.0185096	-0.0287087	-0.0231982	0.0297341
AT1G05533.1			-0.0677864	-0.063642	-0.0782631	-0.0888934	0.196491	-0.181226	-0.0906644	-0.0681439	-0.115504	0.22985	-0.0684546	-0.0581569	-0.0728857	0.318498	-0.0493956	0.575214	0.357399	0.335694	0.196795	0.410773	0.200185	-0.0740878	-0.086408	-0.0782805	-0.0880879	0.203165	-0.0598545	-0.0633842	-0.0764783	-0.0917451	-0.084553	-0.105169	-0.0876659	-0.0830866	-0.0984052	-0.122339	-0.0888564	-0.0857357	-0.217667	-0.227879	-0.0949796	-0.0991662	0.266415	-0.0590984	0.159537
AT1G20130	AT1G20130	GDSL-like Lipase/Acylhydrolase superfamily protein	-0.105719	-0.130574	-0.124916	-0.111912	-0.408048	0.00727094	-0.12822	-0.123168	-0.122201	-0.105768	0.252541	-0.0813051	-0.111632	-0.12023	-0.116294	-0.119978	-0.128752	-0.120682	-0.534606	-0.4246	-0.124844	-0.109387	-0.128448	-0.138431	-0.119926	-0.115991	0.083173	-0.118455	0.173836	0.172468	-0.0620154	-0.0812348	0.410712	-0.0782004	0.260203	-0.0696237	-0.139586	-0.0998065	0.429675	0.549303	0.376751	0.345815	0.273346	0.329751	0.0781999
AT1G20180	AT1G20180	transmembrane protein (DUF677)	0.349605	0.415004	0.343323	0.392068	0.948261	0.61065	0.0513502	-0.0951544	-0.0780425	-0.0770344	-0.0898154	-0.0622554	-0.0134601	0.0910583	0.0565988	0.319288	0.312355	0.267161	0.522942	0.369147	-0.0584871	-0.029388	-0.0924603	-0.0777359	-0.0634714	0.0241224	-0.0695796	-0.0973097	-0.164128	-0.113043	-0.189171	-0.200539	-0.156361	-0.18292	-0.179951	-0.398014	-0.561848	-0.182179	-0.916205	-0.670968	-0.169753	-0.129854	-0.165936	-0.177443	-0.158723
AT1G20240	AT1G20240	SWI-SNF-related chromatin binding protein	-0.0254751	0.676573	-0.0326111	-0.0300758	0.387417	0.203579	-0.0628136	-0.0547124	-0.0694973	-0.0594297	-0.0661976	-0.0662717	-0.0568663	-0.0556396	-0.0472185	0.0104024	0.728857	-0.0275487	0.157927	0.165509	-0.0626741	-0.0453565	-0.0577989	-0.0579637	-0.0459906	-0.051115	-0.0503049	-0.0327505	-0.0580133	-0.0433253	-0.060876	-0.0729715	-0.0297824	-0.0524795	-0.0588244	-0.254885	-0.320941	-0.0489237	-0.379634	-0.210848	-0.0570699	-0.0610512	-0.0440929	-0.0554702	-0.0987834
AT1G20320	AT1G20320	Haloacid dehalogenase-like hydrolase (HAD) superfamily protein	0.391741	0.220356	0.642394	-0.0818008	0.415844	0.511126	-0.0900057	-0.0823324	0.144425	-0.0979904	-0.0901555	-0.0906088	0.0961085	-0.0878628	-0.095301	-0.0795833	-0.0940597	-0.0983108	0.111413	-0.0730451	-0.109634	-0.0870338	-0.0828955	-0.113729	0.14575	0.127741	-0.0918505	-0.116815	-0.0896481	-0.0883934	-0.12696	-0.101709	-0.0898721	-0.106082	-0.109073	-0.266408	-0.377987	-0.0957478	-0.387011	-0.197666	-0.0960036	-0.0845841	0.135595	0.365077	-0.152384
AT1G20360	AT1G20360	F-box family protein	-0.00934317	-0.0256554	-0.0212233	0.00306398	-0.0166272	-0.043905	-0.0120859	-0.000210815	-0.0208803	-0.0227219	0.990204	-0.0129055	-0.0389645	-0.020081	-0.0251957	-0.0180164	-0.0358035	-0.0184872	0.124583	0.0508034	0.00199415	-0.0140971	-0.0150777	-0.0209563	-0.00153728	-0.0120971	-0.0181402	-0.0200397	-0.0317479	-0.0191004	-0.0268138	-0.0286665	-0.0304057	-0.0494966	-0.0395368	0.11	0.0979431	-0.0475513	0.00703136	-0.104582	-0.036236	-0.0185096	-0.0287087	-0.0231982	0.0297341
AT1G20375			0.567336	-0.0340736	-0.00997566	-0.0431672	0.202055	0.101707	-0.0488121	-0.0579659	-0.0531841	-0.0397443	-0.0375427	-0.0265465	-0.0150908	-0.0161796	-0.01634	-0.0402431	-0.0280793	-0.0309622	0.0483101	0.211907	0.00481097	-0.030896	-0.0400999	0.00774454	-0.0107411	-0.0210667	0.807754	-0.0616681	-0.0131735	-0.034114	-0.0326772	-0.0645023	-0.0304198	-0.0131137	-0.0432807	-0.22806	-0.0675371	-0.0604932	-0.133178	-0.186036	-0.0522407	-0.0285738	-0.0521523	-0.0513173	0.196611
ath-miR394a			0.77035	-0.0303399	-0.00409652	-0.0451385	0.266867	0.176203	-0.0515879	-0.0626142	-0.0533712	-0.0439961	-0.0424888	-0.0335734	-0.026288	-0.019307	-0.0193554	-0.0426246	-0.0323051	-0.0351422	0.0717193	0.177957	-0.0102241	-0.0389916	-0.0453776	-0.00826757	-0.0224781	-0.0293912	0.617322	-0.0691713	-0.0181642	-0.0379958	-0.0379618	-0.0642238	-0.0359651	-0.0227171	-0.0460394	-0.264306	-0.150484	-0.0612442	-0.207773	-0.195822	-0.0511139	-0.0367644	-0.0543219	-0.0534937	0.111723
AT1G20400	AT1G20400	hypothetical protein (DUF1204)	-0.0344759	-0.031158	-0.0402764	-0.0400137	-0.146174	0.0209736	-0.0412832	-0.0352744	-0.0417957	-0.0391698	-0.0453462	-0.0375107	-0.0428723	-0.0542538	-0.0454979	-0.0375671	-0.0487502	-0.0486825	-0.187431	-0.220983	-0.0557538	-0.0253577	-0.0442574	-0.0555118	-0.0388893	-0.0363434	-0.0330962	-0.0354822	-0.0300951	-0.0362166	-0.0497929	-0.0306121	-0.0296701	-0.0236955	-0.0559046	-0.122849	-0.0648275	-0.0406543	0.123977	0.241791	-0.0249653	-0.0407535	0.997537	0.01524	-0.0768372
AT1G20420			-0.0532382	-0.0533339	-0.0534084	-0.0444782	0.0159168	-0.236497	-0.0182607	-0.0148287	0.653644	-0.0549129	-0.0481038	-0.0596006	-0.0321066	-0.0346635	-0.0480303	-0.0487708	-0.0353115	0.516454	0.334608	0.127615	0.458129	-0.0452466	-0.0355058	-0.0518031	-0.051157	-0.0518715	-0.0453495	-0.0151346	-0.0432922	-0.0515339	-0.0560703	-0.0705781	-0.0604203	-0.0625477	-0.0470686	0.0432289	0.177281	-0.0472377	-0.108904	-0.149614	-0.0330961	-0.0480502	-0.0684014	-0.0652036	-0.122013
AT1G20500	AT1G20500	AMP-dependent synthetase and ligase family protein	-0.0739266	0.262325	-0.0893976	-0.0683175	-0.163812	0.100011	-0.090123	-0.096866	-0.0838013	-0.0887066	-0.0993773	0.356178	-0.0881794	-0.0786879	-0.0913663	-0.0771492	-0.0780477	-0.0868188	-0.345212	-0.197604	0.232673	-0.0682872	-0.0728877	-0.0698136	-0.0700598	-0.0816395	-0.0801214	-0.0742108	0.487253	-0.0563412	-0.0494788	0.475586	0.356008	-0.0648352	-0.051497	0.00450028	-0.0803781	-0.0540037	0.207076	0.241364	-0.0781909	0.0954553	-0.090414	-0.0570001	0.045944
AT1G20683	AT1G20683	hypothetical protein	-0.0396184	-0.0346289	-0.0328517	-0.037349	0.00699055	-0.118683	-0.0384696	-0.0635124	-0.0328486	-0.0487562	-0.0215338	0.680324	-0.00789199	-0.0237366	-0.0260916	-0.0458729	-0.0114013	-0.00871075	-0.0204623	0.339445	-0.00887212	-0.0269348	-0.017862	0.76218	-0.0141477	0.00237968	-0.0135528	-0.0305018	-0.0279754	-0.0465464	-0.0600543	-0.0159743	-0.0229521	-0.03785	-0.0420247	-0.0581942	0.206751	-0.0574284	0.0854909	-0.18288	-0.0259335	-0.034658	-0.0531808	-0.0478698	0.383775
AT1G20730	AT1G20730	transport/golgi organization-like protein, putative (DUF833)	-0.0142066	-0.0187464	-0.0223974	-0.0163029	0.00426138	-0.059694	-0.0371762	-0.0384161	-0.0158964	-0.0304311	-0.0187471	0.993909	0.00862754	-0.0132912	-0.0245252	-0.0216613	-0.00751643	0.000119775	-0.0396506	0.231853	-0.0227298	-0.0108028	-0.0298001	0.0530259	-0.0015368	0.00504238	-0.00621449	-0.00864673	-0.0177543	-0.00981024	-0.0386367	0.00105061	-0.00256322	-0.0328444	-0.0226188	0.0794459	0.170538	-0.038284	0.0695415	-0.142352	-0.0143696	-0.00474664	-0.0318701	-0.0342275	0.286935
AT1G20735	AT1G20735	F-box and associated interaction domains-containing protein	0.997961	-0.0116756	0.0110844	-0.0350985	0.332721	0.294361	-0.041345	-0.0531954	-0.0364505	-0.0396997	-0.0403182	-0.0392041	-0.0441114	-0.0203931	-0.0201621	-0.0343687	-0.0317502	-0.0335567	0.10353	0.0400992	-0.0423135	-0.0453771	-0.0430483	-0.0432947	-0.0428127	-0.0394389	-0.0320514	-0.0643443	-0.0240111	-0.0347797	-0.0380608	-0.0426762	-0.0373279	-0.037948	-0.0375612	-0.263708	-0.296914	-0.0430909	-0.315894	-0.155173	-0.0318329	-0.0440981	-0.0417619	-0.041219	-0.124572
AT1G20740	AT1G20740	transport/golgi organization-like protein (DUF833)	0.275235	0.152437	-0.0697373	0.504903	0.505409	0.335287	-0.10536	-0.101645	-0.105522	0.10688	-0.0884242	0.205099	-0.0934821	-0.0843489	0.221943	-0.0792225	0.188617	0.178399	0.216338	0.25667	-0.0634171	0.455139	-0.108769	-0.0710019	-0.074246	-0.0886044	0.146756	-0.0979505	-0.105682	-0.0985126	-0.121309	-0.122827	-0.0963354	0.175691	-0.0914871	-0.312501	-0.205448	-0.10339	-0.416668	-0.372546	-0.10501	-0.115426	-0.106928	-0.120565	0.000834349
AT1G20750	AT1G20750	RAD3-like DNA-binding helicase protein	-0.0453967	-0.0520901	-0.0547121	-0.0421273	-0.104121	-0.11028	-0.0303257	-0.0256636	-0.0495177	0.563602	0.0228467	-0.0389846	-0.0474984	-0.0264647	-0.0322641	-0.0589258	-0.0453998	-0.0535938	-0.0102932	0.0803727	-0.0113938	0.539016	-0.0259024	-0.0332347	-0.0223617	0.38926	-0.0334093	-0.020268	0.432038	-0.0433836	-0.0468089	-0.0458893	-0.0644415	-0.0439474	-0.0156209	0.02779	0.219958	-0.0211265	0.124389	-0.0600895	-0.0680498	-0.0554598	-0.0182122	-0.039233	0.123667
AT1G20795	AT1G20795	F-box family protein	-0.0766697	0.300837	-0.0836622	-0.0812703	-0.061365	0.00100164	-0.0673237	-0.067322	-0.0773447	0.245869	-0.0627755	-0.0791059	-0.0847594	0.302988	-0.0630367	-0.0727439	-0.0881935	-0.089501	-0.0670712	-0.0668631	-0.0795814	-0.0753351	0.40855	-0.0676726	-0.0702741	0.0968354	-0.0719062	-0.0494118	-0.0838571	-0.0853721	-0.100244	-0.0689015	-0.0732821	-0.0738659	0.306577	-0.0939389	0.0166818	-0.0851705	0.0632134	0.0705065	-0.0729007	-0.0778393	0.580473	-0.0622761	0.00736265
AT1G20820			-0.0351025	-0.033597	-0.0374969	-0.040248	-0.201939	-0.0479646	-0.0342011	-0.0398535	-0.0301699	-0.0448499	-0.049382	-0.0473496	-0.0425621	-0.0486288	-0.0394387	-0.047994	-0.0303906	-0.038404	-0.221111	-0.214764	-0.031271	-0.0340836	-0.0439579	-0.0491469	-0.0474875	-0.0418184	-0.0290382	-0.056614	-0.0389911	-0.025974	-0.022515	-0.015898	-0.0344128	0.996649	-0.015135	0.083155	-0.0272608	0.0363874	0.209401	0.30243	-0.0374923	-0.0415632	-0.0393297	-0.0342302	-0.153131
AT1G20900	ESC	Putative AT-hook DNA-binding family protein	0.201146	0.0727765	0.145398	0.172685	0.69665	0.0253487	0.118083	0.210459	0.210557	0.00270652	0.172715	0.167254	0.165492	0.0622966	0.0933375	0.30159	0.279554	0.285433	0.869931	0.718834	0.0341727	0.0339592	0.0379265	0.0920297	0.121874	0.0647065	0.133941	0.145173	-0.197467	-0.202218	-0.299527	-0.303857	-0.196689	-0.282636	-0.272464	-0.0542395	0.0916848	-0.229403	-0.74047	-0.924604	-0.165815	-0.266965	-0.266107	-0.220232	0.0613365
AT1G20940	AT1G20940	F-box family protein	-0.0672303	-0.0468248	-0.0434578	-0.0490765	0.0492053	-0.193626	-0.0590594	-0.0739134	-0.06183	-0.0652955	-0.0385389	0.603932	-0.037155	-0.0456981	0.442743	-0.039839	0.258583	-0.0246374	0.0627729	0.473918	0.416829	-0.0338295	-0.032408	0.460838	-0.0285603	-0.020541	-0.025423	-0.0244396	-0.0434529	-0.062018	-0.0737598	-0.0519115	-0.0305982	-0.0664523	-0.0498795	-0.0496329	0.232053	-0.073401	0.0410497	-0.261346	-0.0469648	-0.0540703	-0.0840833	-0.0779199	0.444138
AT1G05613.1			0.524206	-0.023037	0.604639	-0.0610102	0.470836	0.342592	-0.0675961	-0.0594351	-0.0695581	-0.0722846	-0.0735799	-0.0729607	-0.0716818	-0.0529839	0.322493	-0.0560514	-0.0582342	0.362867	0.262213	0.150002	-0.0589661	0.249055	-0.0745421	-0.0733586	-0.0719794	-0.061809	-0.0598449	-0.0781831	-0.065363	-0.0652549	-0.0879984	-0.0865448	-0.0774131	-0.0830652	-0.0708953	-0.223996	-0.219049	-0.0768724	-0.459102	-0.335026	-0.079182	-0.0775282	-0.0764905	-0.0863823	-0.138192
AT1G21020			-0.139195	0.0947396	-0.137613	-0.128486	0.0312774	-0.309805	0.0959117	0.481454	0.28231	0.069874	-0.110032	0.101002	0.127839	-0.129489	0.186772	-0.127129	0.124739	-0.119772	0.440989	0.288331	-0.1215	0.0546073	0.065545	-0.0901452	-0.11173	0.17528	0.25547	0.330665	-0.148712	-0.134866	-0.150437	-0.169842	-0.143191	-0.131801	-0.132997	0.0933405	0.324916	-0.143116	-0.108816	-0.335696	0.204907	0.24139	-0.13192	-0.159271	0.108425
AT1G05623.1			-0.0808882	-0.0799335	-0.0644994	-0.0534187	-0.0384777	-0.242292	-0.030027	0.542954	-0.0386322	0.36174	-0.0053395	0.261541	-0.0674734	0.461715	-0.033661	-0.07103	-0.0505043	-0.0559047	0.291631	0.229939	0.431889	-0.0546388	-0.0294901	-0.022206	0.26821	-0.0409307	-0.0531623	-0.0249967	-0.0706451	-0.0667969	-0.062867	-0.0784323	-0.0620454	-0.07959	-0.0561958	0.211006	0.244074	-0.0740653	-0.0109561	-0.217872	-0.069345	-0.0626588	-0.0579389	-0.081702	0.143229
AT1G05627			-0.0298894	-0.0408613	-0.0308794	-0.0471781	-0.0753415	0.0508273	-0.0493426	-0.0391101	-0.0552959	-0.0231305	-0.0362977	-0.0237839	-0.0326955	-0.0155624	-0.0399987	-0.0410527	-0.0400893	-0.0316112	-0.169334	-0.108656	-0.0484774	-0.0333663	-0.0309332	-0.051811	-0.0519403	-0.0402323	-0.0384433	-0.0434846	-0.0127402	-0.0395467	-0.0389888	-0.023234	-0.0153718	-0.0239682	-0.0346782	-0.235797	-0.204082	-0.0283323	0.0780075	0.171225	-0.00917654	-0.0251196	-0.0185096	0.995419	0.0590024
AT1G21230	WAK5	wall associated kinase 5	-0.0507721	-0.0465746	-0.0362014	-0.0491091	0.0487809	-0.132523	-0.0230903	-0.0545846	-0.0350428	-0.0467458	-0.0252135	-0.0252929	-0.0333225	0.560012	-0.0060709	-0.0489409	-0.0086677	-0.0226383	0.113178	0.265799	-0.00774404	-0.0436995	-0.0229867	0.807854	-0.0375736	-0.018504	-0.0317056	-0.0404336	-0.0357438	-0.0648872	-0.0515861	-0.0469051	-0.0366399	-0.0341005	-0.0475669	-0.173563	0.0746007	-0.0494695	-0.0520382	-0.156568	-0.038478	-0.063427	-0.0480938	-0.0571807	0.195518
AT1G05643.1			-0.0217103	-0.0289291	-0.0252217	-0.0237306	0.0185589	-0.0705624	-0.0200757	-0.0218512	-0.020056	-0.0203282	0.0197793	-0.01987	-0.0103589	-0.0164697	-0.024727	-0.0226195	-0.0238259	-0.0227198	0.043417	0.222966	0.00122558	0.636478	-0.00788353	-0.00768195	0.00167608	0.773723	-0.00385834	-0.0184768	-0.0319324	-0.0244876	-0.0464194	-0.0198147	-0.0454172	-0.0377649	-0.0151548	0.0139321	0.20859	-0.00682056	0.0431001	-0.200016	-0.0450334	-0.0258801	-0.0257299	-0.0421412	0.244757
AT1G21286.1			-0.00544993	0.997075	-0.0143095	-0.0155927	0.350918	0.359923	-0.038506	-0.0264387	-0.0462548	-0.0417239	-0.0460481	-0.0499738	-0.0430221	-0.032975	-0.0400525	-0.00525945	-0.0378038	-0.0349665	0.103592	-0.010349	-0.0430252	-0.0317174	-0.0344402	-0.0558859	-0.0227059	-0.0335288	-0.0435356	-0.0343743	-0.0423904	-0.0263313	-0.0487556	-0.0504512	-0.0192084	-0.0375705	-0.0356489	-0.265623	-0.350637	-0.0319046	-0.325181	-0.153818	-0.0370697	-0.034506	-0.0274276	-0.0341801	-0.133588
AT1G21290			-0.0622564	-0.0464914	-0.0704401	-0.05838	-0.275868	-0.105261	-0.0452226	-0.0644505	0.293673	-0.0692347	-0.0718243	-0.0722938	-0.0503973	-0.0723453	-0.0700893	-0.0651068	-0.0587684	-0.073729	-0.20409	-0.2919	-0.0726677	-0.0671877	-0.0432537	-0.0747257	-0.0620879	-0.0729184	-0.073961	-0.062571	-0.0667095	-0.0382332	-0.0192712	0.594599	-0.0488739	-0.0537162	-0.046067	0.299885	0.127175	0.727513	0.254191	0.313289	-0.0424614	-0.0529366	-0.0525324	-0.0612269	-0.226877
AT1G21300			-0.0272631	-0.0423153	-0.0336613	-0.0260674	-0.00671254	-0.105374	-0.0330942	-0.0305544	-0.0473303	-0.0342389	0.513847	-0.0152019	-0.0137661	-0.0230608	-0.0213602	-0.0368245	-0.0365964	-0.0292846	0.0719956	0.23844	0.032332	-0.0203314	-0.017936	0.021405	0.295469	-0.00468623	0.814308	-0.0411377	-0.0210411	-0.0315036	-0.0332603	-0.0573172	-0.0256502	-0.0288368	-0.0469191	0.0182526	0.186574	-0.0631963	0.0617922	-0.178652	-0.0642823	-0.0132593	-0.0470062	-0.0483552	0.31556
AT1G21340	AT1G21340	Dof-type zinc finger DNA-binding family protein	-0.0979335	-0.0918487	-0.0982487	0.316163	0.0571545	0.0357136	-0.0550983	0.233985	0.334033	-0.0800234	-0.0777787	-0.103704	-0.0895429	-0.0733456	-0.0941689	-0.0971998	-0.0874688	0.23113	0.222645	-0.0889873	0.174178	-0.0907121	0.183643	-0.0757019	0.417448	-0.0886744	-0.0863081	-0.0762012	0.521696	-0.104301	-0.0966324	-0.0974163	-0.0788807	-0.102497	-0.0696016	0.0947606	0.101584	-0.0764542	-0.127513	-0.110553	-0.0936835	-0.0965756	-0.088344	-0.0993211	-0.202756
AT1G21395	AT1G21395	transmembrane protein	-0.061779	-0.0589345	0.5619	0.502212	0.452233	0.535578	-0.0523918	-0.0495723	-0.0662297	-0.0689128	0.30342	-0.0487709	0.485608	-0.0662716	-0.0784731	-0.0293119	-0.06098	-0.0712182	0.142308	0.018453	-0.0487289	-0.0595822	0.110339	-0.0569253	-0.0448814	-0.0616595	-0.0668922	-0.0748358	-0.0795297	-0.0718778	-0.0921761	-0.0820673	-0.0742083	-0.0937637	-0.0782924	-0.0701468	-0.210387	-0.0964444	-0.356317	-0.320692	-0.0708154	-0.0627598	-0.0675126	-0.0842222	-0.0363802
AT1G21475	AT1G21475	hypothetical protein (DUF506)	-0.0424948	-0.0231354	-0.0446303	0.401081	0.457525	0.211393	-0.0767722	-0.0638654	-0.0765297	-0.0693568	-0.0813269	-0.0554166	-0.0549219	-0.0615125	-0.050672	0.519495	0.741537	-0.0249993	0.17549	0.23363	-0.0746642	-0.0598664	-0.0725507	-0.0616169	-0.0666963	-0.0633077	-0.0542464	-0.0617007	-0.059803	-0.0655641	-0.0609241	-0.0766425	-0.0525595	-0.0620304	-0.0747626	-0.174105	-0.328553	-0.072504	-0.42825	-0.255973	-0.0656686	-0.078835	-0.0639861	-0.0472616	-0.0616611
AT1G21528	AT1G21528	hypothetical protein	-0.010697	0.030406	0.622509	0.63689	0.660015	0.628188	0.0399402	0.200354	0.0214704	-0.024694	0.0872746	-0.129183	-0.122249	-0.0978527	0.0154548	-0.00050817	-0.120648	0.0781783	0.451873	-0.00203682	-0.0488931	0.0822303	0.0756476	-0.116069	0.050522	0.02909	-0.0243871	0.0601758	-0.132493	-0.119492	-0.147247	-0.142053	-0.13131	-0.142545	-0.132844	-0.057248	-0.293439	-0.147136	-0.642283	-0.487216	-0.127131	-0.123548	-0.115217	-0.136943	-0.286315
AT1G21529.1			-0.0293415	-0.00638305	0.553692	0.491944	0.556303	0.543411	0.103592	0.362158	-0.132	0.0389588	0.205658	-0.16136	-0.0361254	-0.146067	-0.160823	-0.00136798	0.0951018	-0.0247586	0.354993	-0.00270229	-0.0219126	-0.0529108	-0.0337361	-0.162652	0.0692305	0.0207664	0.00859976	0.0137397	-0.175226	-0.165032	-0.170867	0.0740774	-0.181648	-0.185571	-0.0502254	0.00324934	-0.32208	-0.189201	-0.53278	-0.394858	0.0167549	0.072303	-0.151648	-0.174814	-0.175398
AT1G21620	PUM20	pumilio 20	-0.0852836	-0.0521644	0.705732	0.297933	0.35771	0.530079	-0.0882092	-0.0826006	-0.091714	-0.102328	-0.110098	-0.101818	-0.101723	-0.100735	-0.0990324	0.232374	0.130472	-0.0883408	-0.0380921	-0.188172	-0.0940802	-0.0876516	-0.0853701	-0.113321	0.151908	-0.090484	-0.0938794	-0.12072	-0.09614	-0.0884728	-0.0954174	0.207263	-0.101236	0.215276	0.194849	0.0549728	-0.349098	-0.0822615	-0.29332	-0.0427233	-0.10498	-0.088756	-0.0882151	-0.0942516	-0.252999
AT1G05683.1			-0.0497041	-0.024506	-0.0351426	-0.0437503	0.0975844	-0.118414	-0.0379157	-0.0674888	-0.0501316	-0.0528244	-0.0319201	-0.0383927	-0.0341594	-0.0382122	-0.0233452	-0.0289312	0.457658	-0.0131656	0.0631133	0.322942	-0.0121303	-0.0384309	-0.0176418	0.873553	-0.0348723	-0.0189518	-0.0241289	-0.035753	-0.0371174	-0.0642352	-0.0575776	-0.0443936	-0.0362164	-0.0348793	-0.0534351	-0.185527	0.055036	-0.054321	-0.0535928	-0.167703	-0.0391509	-0.061561	-0.0535002	-0.0491973	0.218403
AT1G21722	AT1G21722	transmembrane protein	-0.0709387	-0.0735425	-0.0734662	0.669413	0.568669	0.32088	0.162828	-0.0778609	-0.102424	-0.0885209	-0.0974435	-0.073417	0.060548	0.171816	-0.0764835	0.242903	0.227597	0.457017	0.306179	0.258856	-0.0914363	-0.094734	-0.108134	-0.0784973	-0.0860786	0.153678	0.100889	-0.0980639	-0.0869147	-0.10242	-0.0980026	-0.11573	-0.0881521	-0.0974688	-0.106653	-0.170835	-0.329796	-0.101047	-0.549162	-0.403717	-0.0878652	-0.103128	-0.0933599	-0.100556	-0.0431113
AT1G21850	sks8	SKU5 similar 8	-0.0883786	0.380734	0.386898	0.21686	0.561988	0.355395	0.0989566	-0.0597025	-0.115142	0.257172	0.240969	-0.102012	-0.119339	0.47683	0.13075	0.186632	-0.0951789	0.0979159	0.434512	0.25232	0.145148	0.189591	-0.10066	-0.109877	-0.0854344	-0.0919246	0.0727237	-0.0902316	-0.12342	-0.11168	-0.123893	-0.154522	-0.119668	-0.1304	-0.120011	-0.229926	-0.288152	-0.134052	-0.562548	-0.481644	-0.130519	-0.126284	-0.103269	-0.125376	-0.0494707
AT1G21860	sks7	SKU5 similar 7	-0.0184903	-0.023983	-0.0199343	-0.022724	0.0211891	-0.0345206	-0.0245774	-0.0239962	-0.038122	-0.00858712	0.017865	0.00412884	0.00204671	-0.0158955	-0.0137053	-0.0101928	-0.013779	-0.00854893	-0.0288156	0.20054	-0.0204246	-0.0119042	-0.00923167	0.00750895	-0.00568927	0.995953	0.0148164	-0.0286855	-0.021271	-0.0137088	-0.0338672	-0.00957241	-0.0239619	-0.0235279	-0.0219735	0.0945316	0.116111	0.00361304	0.0516895	-0.155272	-0.0340089	-0.00545012	-0.0210609	-0.0350584	0.279586
AT1G21870	GONST5	golgi nucleotide sugar transporter 5	-0.0351025	-0.033597	-0.0374969	-0.040248	-0.201939	-0.0479646	-0.0342011	-0.0398535	-0.0301699	-0.0448499	-0.049382	-0.0473496	-0.0425621	-0.0486288	-0.0394387	-0.047994	-0.0303906	-0.038404	-0.221111	-0.214764	-0.031271	-0.0340836	-0.0439579	-0.0491469	-0.0474875	-0.0418184	-0.0290382	-0.056614	-0.0389911	-0.025974	-0.022515	-0.015898	-0.0344128	0.996649	-0.015135	0.083155	-0.0272608	0.0363874	0.209401	0.30243	-0.0374923	-0.0415632	-0.0393297	-0.0342302	-0.153131
AT1G21940	AT1G21940	transmembrane protein	-0.0657323	-0.051501	0.550157	-0.0349531	0.133283	0.125775	-0.0376065	-0.0251433	-0.0212356	-0.0554424	-0.0514322	-0.0727183	-0.0712148	-0.0385341	-0.066171	-0.0567576	-0.0572508	-0.066671	0.239282	-0.0507422	0.409584	-0.0286933	-0.0358297	-0.0720835	-0.0540013	-0.0453361	-0.0585963	0.682063	-0.056352	-0.0553071	-0.0645003	-0.0637838	-0.0767745	-0.0663072	-0.0580109	0.182	0.0128155	-0.0767132	-0.185927	-0.159247	-0.062007	-0.0564381	-0.0623324	-0.067653	-0.17619
AT1G21950	AT1G21950	transmembrane protein	-0.0662423	-0.0741104	-0.0742792	-0.0580252	-0.0742322	-0.315775	-0.0233964	0.503497	0.731635	-0.0617018	-0.0527553	-0.0920779	-0.0459014	-0.0558058	-0.0663028	-0.0836639	-0.0673817	-0.0552778	0.542664	-0.0612073	-0.0661535	0.297936	-0.0529533	-0.0790344	-0.0636165	-0.069704	-0.0777405	0.376409	-0.0835377	-0.0580048	-0.0845361	-0.0825066	-0.0910035	-0.0710764	-0.0604793	0.31985	0.427471	-0.066604	-0.124726	-0.17422	-0.0706591	-0.079776	-0.0654336	-0.0794381	-0.430369
AT1G21970	LEC1	Histone superfamily protein	-0.0499882	-0.0395609	-0.0730457	-0.072087	0.239001	-0.201553	0.262357	-0.0482205	0.431822	-0.0843412	-0.0932746	-0.0766763	-0.0440774	-0.0649321	-0.0600419	0.282857	0.446583	0.608125	0.449349	0.258374	-0.103404	-0.0762529	-0.0898181	-0.0820393	-0.0929063	-0.083642	-0.067179	-0.0518738	-0.0739608	-0.0765063	-0.0823322	-0.0973353	-0.0804209	-0.0802105	-0.0909408	-0.00604827	-0.00899014	-0.0690807	-0.377239	-0.270045	-0.0736506	-0.0914751	-0.078755	-0.0777222	-0.235027
AT1G05693.1			-0.0345594	-0.0347359	-0.0414939	-0.0377424	-0.114837	-0.0253264	-0.0338325	-0.0311835	-0.0240144	-0.0444395	-0.0306026	-0.0522557	-0.0457906	-0.0472579	-0.0498827	-0.0441602	-0.0515558	-0.0543761	-0.0861182	-0.112503	-0.0279649	0.602982	-0.0360077	-0.0574216	-0.025163	-0.0329533	-0.0413312	-0.0245586	-0.0388293	-0.0422343	-0.0590536	-0.0363646	-0.0494759	-0.0376446	-0.0427268	-0.155945	0.0620087	-0.0417843	0.101683	0.117157	-0.0377744	-0.0534272	0.787971	-0.00207223	-0.0358903
AT1G05697.1			-0.0331564	-0.0338966	-0.0399919	-0.0358242	-0.105009	-0.031853	-0.0312282	-0.0292368	-0.0201248	-0.0434788	-0.0269393	-0.0525228	-0.0443903	-0.0441777	-0.0485543	-0.0434272	-0.0499008	-0.0530773	-0.0660349	-0.0901673	-0.0222782	0.680927	-0.0331838	-0.0553798	-0.0218889	-0.0310486	-0.0409825	-0.0217671	-0.0386646	-0.0414863	-0.058146	-0.0358138	-0.0506838	-0.0383805	-0.0388222	-0.15496	0.0801901	-0.0402561	0.0938726	0.0919914	-0.0383188	-0.0533078	0.72143	-0.00481586	-0.0277289
AT1G22080	AT1G22080	Cysteine proteinases superfamily protein	0.419702	0.306556	-0.0623714	-0.0801704	0.488894	0.129284	0.307401	0.167177	-0.0941066	-0.10069	0.203373	-0.10144	-0.0950873	-0.0698792	-0.0806268	0.295656	0.216918	0.533377	0.461538	0.260467	-0.113096	-0.095981	-0.11039	-0.11353	-0.100518	-0.0996597	-0.0868571	-0.09944	-0.0943222	-0.100864	-0.104413	-0.122626	-0.101247	-0.112116	-0.118789	-0.139249	-0.296833	-0.107864	-0.57563	-0.388393	-0.104207	-0.116366	-0.099983	-0.0944432	-0.227107
AT1G22090	emb2204	hypothetical protein	-0.0388858	-0.0235081	-0.0247023	-0.0354634	-0.017167	-0.187492	-0.0276114	-0.0137616	-0.0571002	0.663514	0.0237688	-0.00462263	-0.0264392	-0.0319277	0.756584	-0.0326522	-0.027719	-0.0333449	0.132399	0.231863	-0.00156984	-0.0230298	-0.0186438	-0.00291907	-0.0200123	-0.0227061	-0.0147661	-0.00238035	-0.0441689	-0.0214214	-0.0329912	-0.0466774	-0.0229481	-0.0266164	-0.0163022	0.0165886	0.192771	-0.0273228	0.024976	-0.139442	-0.0397829	-0.0309485	-0.016146	-0.031211	0.137554
AT1G22100	AT1G22100	Inositol-pentakisphosphate 2-kinase family protein	0.50901	-0.0338182	-0.0399629	-0.0696156	0.338038	0.0878934	-0.0947657	-0.0840139	-0.092433	0.214001	-0.072814	-0.0475879	-0.0677584	-0.069714	-0.0442104	0.395929	0.562574	-0.053362	0.121461	0.266677	-0.0900856	-0.0789855	-0.0817925	-0.0797422	-0.0873664	-0.0750472	-0.0659888	-0.0752331	-0.0629506	-0.0758657	-0.0597092	-0.0931997	-0.0753081	-0.0593907	-0.0834013	-0.325148	-0.346683	-0.0742156	-0.317509	-0.18015	0.344021	-0.0602619	-0.0587576	-0.056223	0.0462517
AT1G22110	AT1G22110	structural constituent of ribosome	0.354381	0.263797	0.290675	0.31903	0.835536	0.442079	0.0283864	-0.0844864	0.0326262	-0.114347	-0.0914212	-0.0514419	-0.100175	0.136228	0.0454334	0.338258	0.326962	0.283693	0.598658	0.32785	-0.0469258	-0.0649214	-0.121996	-0.0450954	-0.137912	-0.0523689	-0.155431	0.164095	-0.237992	-0.171651	-0.260689	-0.0867269	-0.0979712	-0.0666499	-0.254786	-0.27039	-0.449126	-0.16067	-0.875759	-0.618181	-0.243913	-0.181883	-0.100744	-0.161401	-0.296629
AT1G22120	AT1G22120	hypothetical protein	0.547809	-0.0558316	0.239231	-0.0865698	0.461586	0.151338	0.162831	0.48217	-0.0697307	-0.0986346	-0.107216	0.144123	-0.0940025	-0.0717592	-0.0835819	0.219361	0.279917	0.22156	0.443125	0.233732	-0.109548	0.115674	-0.106023	-0.092346	-0.100027	-0.0930872	-0.0888153	-0.103346	-0.0994091	-0.0994372	-0.112356	-0.116652	-0.110079	-0.112496	-0.113873	-0.0314836	-0.159422	-0.116052	-0.52448	-0.40475	-0.109949	-0.119612	-0.104098	-0.106292	-0.20618
AT1G22130	AGL104	AGAMOUS-like 104	0.243587	0.245019	-0.0906308	-0.177293	0.492866	-0.109896	0.0520626	-0.0164254	-0.202182	0.0548916	0.150847	0.154592	0.174239	0.395152	0.322543	0.311463	0.234398	0.298264	0.52239	0.778235	0.00301372	0.0625644	-0.179347	0.110816	0.153923	0.184932	0.0699622	-0.0254766	-0.180683	-0.201333	-0.215532	-0.228033	-0.176162	-0.206225	-0.198573	-0.265474	-0.0275507	-0.199253	-0.492453	-0.683805	-0.0118428	-0.0837613	-0.0704657	-0.0909178	0.364989
AT1G22150	SULTR1.3	sulfate transporter 1	-0.157953	0.0173621	0.102949	-0.131695	-0.0463151	-0.108839	0.0168159	-0.141201	-0.150883	0.0724471	-0.0899376	-0.0896689	0.187778	-0.129033	0.440942	-0.129668	-0.11765	-0.143796	-0.0950807	0.358246	0.37643	0.0329141	0.152007	0.477599	0.151506	0.0584597	0.276629	-0.113353	-0.113728	-0.156029	-0.138594	0.0796436	-0.117655	-0.124498	-0.123441	-0.294876	0.116031	0.0505317	0.182736	-0.134506	0.256647	0.0875937	0.03412	0.106129	0.610715
AT1G22210	TPPC	Haloacid dehalogenase-like hydrolase (HAD) superfamily protein	-0.00544993	0.997075	-0.0143095	-0.0155927	0.350918	0.359923	-0.038506	-0.0264387	-0.0462548	-0.0417239	-0.0460481	-0.0499738	-0.0430221	-0.032975	-0.0400525	-0.00525945	-0.0378038	-0.0349665	0.103592	-0.010349	-0.0430252	-0.0317174	-0.0344402	-0.0558859	-0.0227059	-0.0335288	-0.0435356	-0.0343743	-0.0423904	-0.0263313	-0.0487556	-0.0504512	-0.0192084	-0.0375705	-0.0356489	-0.265623	-0.350637	-0.0319046	-0.325181	-0.153818	-0.0370697	-0.034506	-0.0274276	-0.0341801	-0.133588
AT1G22240	PUM8	pumilio 8	0.319458	0.342437	0.275536	0.276934	0.72457	0.324738	0.0710591	0.34175	0.216824	0.0207002	0.125242	-0.00573232	0.0427637	0.0688316	-0.0343375	-0.107221	0.0134589	0.0374692	0.806114	0.381814	-0.0278524	0.147875	0.14886	0.12319	0.0097035	0.0649763	0.000196881	0.203137	-0.227953	-0.22301	-0.266906	-0.259924	-0.224135	-0.240138	-0.227893	-0.172282	-0.0766178	-0.248676	-0.765979	-0.803877	-0.119842	-0.226309	-0.211616	-0.151278	-0.159388
AT1G22290	AT1G22290	14-3-3 family protein	-0.0557828	-0.0457065	-0.0440443	-0.0530879	0.00553413	-0.137113	-0.038861	-0.0609226	-0.0613874	-0.0452692	0.00873853	-0.0207539	-0.011874	-0.0380348	-0.0232986	-0.0533942	-0.0333858	-0.0336012	0.0222973	0.380966	0.0137716	-0.0403324	6.22e-05	0.565296	0.573614	0.509727	0.42231	-0.0587404	-0.0327262	-0.0596281	-0.0653545	-0.0432606	-0.0346616	-0.0427528	-0.0516773	-0.00436989	0.240306	-0.0451748	0.0952189	-0.248989	-0.0703958	-0.0291597	-0.0567508	-0.068206	0.482972
AT1G22420	AT1G22420	hydroxyproline-rich glycoprotein family protein	0.214837	0.0768159	0.590928	0.00346122	0.515644	0.317695	0.295986	0.182052	-0.135432	0.135178	0.212855	0.0791452	0.225621	0.0801425	0.0424458	0.237801	-0.128281	-0.134865	0.42744	0.356386	0.130879	0.129767	-0.110871	0.0042505	0.127063	0.25773	0.0180202	-0.138544	-0.152987	-0.14078	-0.16905	-0.168107	-0.00786787	-0.172831	-0.153549	0.0330296	-0.0761136	-0.164122	-0.469937	-0.601876	-0.17687	-0.148084	-0.145794	-0.162745	0.116676
AT1G05747.1			-0.00782816	-0.0262485	-0.0278162	-0.0327542	0.152208	-0.0522767	-0.0483851	-0.0222261	-0.0470545	-0.0499648	0.46486	-0.0108346	-0.0292566	-0.0317221	-0.0259767	0.859972	-0.0256982	-0.0143536	0.146329	0.230473	-0.0401489	-0.030974	-0.0378748	-0.0446842	-0.0362	-0.0310659	-0.0290208	-0.0547804	-0.0326473	-0.0414544	-0.0343906	-0.0411659	-0.0480346	-0.0466783	-0.0532031	0.019709	-0.0564792	-0.0561599	-0.148742	-0.174477	-0.0589361	-0.0441323	-0.0498006	-0.00480412	0.067666
AT1G22480	AT1G22480	Cupredoxin superfamily protein	0.256313	0.445868	0.491314	0.503474	0.784597	0.851348	0.25924	-0.105477	-0.135788	-0.0810257	0.148576	-0.0428131	-0.027597	-0.0175501	-0.0383222	0.00978567	-0.138631	-0.0802647	0.283931	0.00640832	-0.0269075	-0.00279944	-0.132838	-0.14755	0.0150781	0.0358205	0.0197524	-0.154855	-0.0576795	-0.137695	-0.155121	-0.166527	-0.0802839	-0.163019	-0.151899	-0.346556	-0.630151	-0.159439	-0.709537	-0.454877	-0.0116731	0.0469831	-0.0758159	-0.1487	-0.148325
AT1G22680	AT1G22680	hypothetical protein	-0.0730107	-0.0699752	-0.0806715	-0.0786629	-0.396138	-0.0436491	-0.0681523	-0.0833724	-0.0751087	-0.0798255	-0.0895722	-0.0874592	-0.0787711	-0.0914045	-0.0882174	-0.0775507	-0.0827674	-0.0821622	-0.448133	-0.458107	-0.0860401	-0.0740171	-0.0848679	-0.101026	-0.0809813	-0.079721	-0.0731523	-0.0828101	-0.0714864	-0.0635064	-0.0502783	-0.0136413	-0.0629311	0.369962	0.405862	0.305139	0.083497	0.435722	0.408904	0.537908	-0.0496159	-0.05565	0.65642	-0.0346874	-0.212311
AT1G22720	AT1G22720	Protein kinase superfamily protein	-0.0420516	-0.0391769	-0.0115417	-0.000926878	-0.0563385	-0.0688691	0.00470975	0.000503058	-0.0163935	-0.0161127	0.00179743	-0.0256593	-0.0382004	0.00189699	-0.023822	-0.013923	-0.011077	-0.026556	-0.00300795	0.119129	0.990823	0.00245977	0.0242701	-0.00884568	0.00548818	-0.00484798	-0.00892284	0.0188595	-0.00108201	-0.0292342	-0.00632293	-0.0259322	-0.0224765	-0.0326203	-0.00339344	-0.00062455	0.0453786	-0.0272341	0.103129	-0.0329091	-0.00180636	-0.0112568	-0.0405133	-0.0255812	0.229405
AT1G22760	PAB3	poly(A) binding protein 3	-0.0814585	-0.0884991	-0.0886789	-0.0845332	-0.31905	-0.0619412	-0.0903034	-0.115488	-0.092758	-0.0852636	-0.0874407	-0.059786	0.31011	-0.0914158	0.19382	-0.0642968	-0.0772291	-0.0805814	-0.402388	-0.221339	-0.0805637	-0.0858417	-0.0851107	-0.0798316	-0.0826113	0.174012	-0.0747326	-0.0975332	0.45554	-0.0684618	-0.0588443	0.502896	0.234843	-0.0653157	0.448722	0.322059	0.222633	-0.0420496	0.357868	0.301937	-0.0935339	-0.0760436	-0.0758468	-0.0732744	0.00884977
AT1G23160	AT1G23160	Auxin-responsive GH3 family protein	0.553024	0.240501	-0.0697302	-0.0777296	0.258709	0.0664138	-0.0735726	0.337379	0.423527	0.0864315	0.279149	-0.11822	-0.101186	-0.0855114	-0.0859949	-0.0896766	0.140613	-0.0821351	0.426029	0.00878629	-0.099064	0.0702037	-0.0929851	-0.11336	-0.0916989	-0.100072	-0.103063	-0.0921951	-0.113739	0.23359	-0.109661	-0.122373	-0.101612	-0.110878	-0.109862	-0.0700396	-0.042858	-0.110471	-0.360688	-0.237784	-0.0960169	-0.117106	-0.0946357	-0.10443	-0.374853
AT1G23201	AT1G23201	GCK domain protein	0.496553	0.472334	0.306998	0.111311	0.767184	0.532897	-0.127299	-0.109269	-0.126317	-0.127332	-0.0114825	-0.104973	0.0944929	-0.0986302	-0.100294	0.388034	0.373444	0.136119	0.331219	0.233921	-0.131091	-0.107988	-0.125678	-0.13317	-0.115447	-0.112333	-0.107875	0.0338336	-0.108094	-0.110143	-0.126711	-0.140587	-0.109728	-0.120476	-0.129139	-0.365167	-0.570583	-0.128121	-0.736622	-0.449666	-0.00989258	-0.117745	-0.112175	-0.107975	-0.195372
AT1G23270	AT1G23270	hypothetical protein	0.997961	-0.0116756	0.0110844	-0.0350985	0.332721	0.294361	-0.041345	-0.0531954	-0.0364505	-0.0396997	-0.0403182	-0.0392041	-0.0441114	-0.0203931	-0.0201621	-0.0343687	-0.0317502	-0.0335567	0.10353	0.0400992	-0.0423135	-0.0453771	-0.0430483	-0.0432947	-0.0428127	-0.0394389	-0.0320514	-0.0643443	-0.0240111	-0.0347797	-0.0380608	-0.0426762	-0.0373279	-0.037948	-0.0375612	-0.263708	-0.296914	-0.0430909	-0.315894	-0.155173	-0.0318329	-0.0440981	-0.0417619	-0.041219	-0.124572
AT1G23320	TAR1	tryptophan aminotransferase related 1	-0.0459267	-0.0735211	-0.0464894	-0.0395744	0.0279225	-0.164279	-0.0409063	-0.0430361	-0.0691575	0.234226	0.593198	-0.00827253	0.47961	0.455469	-0.0244377	-0.0279843	-0.0347337	-0.0492283	0.175515	0.319533	-0.00509551	-0.0491335	-0.050386	-0.0120041	-0.0172684	-0.0403187	0.346658	-0.0430923	-0.0588786	-0.0543075	-0.0566097	-0.0849194	-0.0550625	-0.0614412	-0.0595355	0.0278205	0.206292	-0.0767943	-0.0122783	-0.256587	-0.0758676	-0.0491639	-0.0502203	-0.07279	0.277692
AT1G23500	AT1G23500	GDSL-like Lipase/Acylhydrolase superfamily protein	-0.0678352	-0.0611997	-0.0643228	0.499694	0.239754	0.260026	-0.0713422	-0.0838073	-0.0888078	-0.0626946	-0.0580032	-0.056432	-0.0559617	-0.0709494	-0.0576676	-0.0443408	0.270358	-0.0560643	-0.0450579	0.0847176	-0.0640684	-0.0684384	-0.0635014	0.305223	-0.0556818	0.491376	-0.0473635	-0.0726695	-0.0651667	-0.0550173	-0.0670196	-0.0681892	0.474845	-0.0566712	-0.068008	-0.0342484	-0.151407	-0.0628096	-0.139753	-0.15021	-0.0704431	-0.0764599	-0.0786119	-0.0593209	0.0918972
AT1G23520	AT1G23520	hypothetical protein (DUF220)	0.517551	0.380717	-0.0557254	0.389151	0.463422	0.595576	0.323502	-0.0933593	-0.089861	-0.0939104	-0.110082	-0.103783	-0.0971661	-0.0816185	-0.0865645	-0.0829433	-0.101581	-0.103485	0.0749051	-0.164076	-0.0924876	-0.097617	-0.0938808	-0.111064	-0.0812473	-0.099921	0.115403	-0.113867	-0.0835504	-0.0749336	-0.0814435	0.235938	0.274275	-0.0800526	-0.0974697	-0.253497	-0.526739	-0.0933309	-0.437789	-0.131534	-0.0879476	-0.107737	-0.0938533	-0.0875142	-0.279562
AT1G23570	AT1G23570	hypothetical protein (DUF220)	0.817814	-0.0389444	-0.0194361	-0.050099	0.249057	0.254763	0.426407	-0.0576745	-0.0430022	-0.059633	-0.0608003	-0.0670962	-0.0636338	-0.0394129	-0.0476364	-0.0669974	-0.0612929	-0.0583124	0.129327	-0.0779231	-0.0627136	-0.0625544	-0.0640914	-0.0732999	-0.0662793	-0.0632636	-0.0595457	-0.0750911	-0.0511232	0.279129	-0.0525477	-0.0569814	-0.05587	-0.0599309	-0.0683173	-0.174794	-0.29081	-0.0613333	-0.301232	-0.0797536	-0.0410658	-0.0777884	-0.053817	-0.0608349	-0.245587
AT1G23580	AT1G23580	transmembrane protein, putative (Domain of unknown function DUF220)	-0.0792809	-0.0633614	-0.077567	-0.0685729	-0.120275	-0.203303	-0.0661685	-0.0856907	-0.0333836	-0.0843852	-0.0472876	0.277366	-0.0592057	-0.0654202	-0.0717817	-0.0896497	-0.0684189	-0.0718961	0.070701	0.13079	-0.0372248	0.223096	-0.0340106	0.439688	0.283597	-0.0505915	-0.0661963	0.508292	-0.0682873	-0.078592	-0.0897233	0.480889	-0.0779802	-0.0739367	-0.0740167	0.128302	0.293024	-0.0762793	0.104304	-0.0884177	-0.0826587	-0.0823253	-0.0801096	-0.0863424	0.0905163
AT1G23610	AT1G23610	hypothetical protein	-0.0284974	-0.00533208	-0.0212679	-0.0174409	-0.0215599	-0.0435499	-0.00701965	-0.0121797	-0.0153861	-0.0199109	0.0226593	-0.0165701	-0.0136369	-0.0288457	-0.012323	-0.0250389	-0.0287411	-0.0286563	0.0648994	0.081034	0.00630224	-0.0297808	0.0177191	-0.00197338	0.993806	-0.000824572	-0.011359	-0.0225315	-0.018116	-0.0267365	-0.0304227	-0.00901005	-0.00339824	-0.0415007	-0.0165232	0.12248	0.103646	-0.00967181	0.0251383	-0.0982804	-0.0404598	-0.00223526	-0.0142716	-0.0310781	0.107399
AT1G23640	AT1G23640	OBP32pep protein	0.629882	0.682338	0.21641	-0.0542769	0.56846	0.530171	-0.0797637	-0.0707047	-0.0818771	-0.0779921	-0.0896473	-0.0773253	-0.0792049	-0.0565219	-0.0645092	-0.0452176	-0.065868	0.207135	0.179016	0.0363361	-0.0882806	-0.0738598	-0.0806887	-0.0974675	-0.0743385	-0.0717458	-0.0739254	-0.0898443	-0.0645412	-0.0656639	-0.0811485	-0.0923694	-0.0653702	-0.0728261	-0.0785244	-0.433863	-0.550177	-0.0725297	-0.539612	-0.254632	0.12855	-0.0613704	-0.0651647	-0.0752443	-0.191653
AT1G23680	AT1G23680	hypothetical protein (DUF220)	-0.0171719	-0.0328762	-0.0198144	-0.0273829	0.0098335	-0.0841958	-0.0297996	-0.0325095	-0.0385093	-0.0200234	-0.0169346	-0.00446027	0.0127985	-0.00517831	-0.00553399	-0.0243702	-0.0115453	-0.0137517	-0.0144959	0.227302	0.035529	-0.00536694	-0.0180994	0.0397551	0.0171301	0.00231115	0.99635	-0.0291398	0.00098785	-0.0166922	-0.0126547	-0.0477805	-0.0104481	0.0108518	-0.0257894	-0.0896724	0.127185	-0.0426558	0.0613825	-0.115264	-0.0406162	-0.0034659	-0.0335336	-0.0329085	0.324557
AT1G23720	AT1G23720	Proline-rich extensin-like family protein	0.0875795	-0.111945	-0.0904623	-0.116608	0.0830962	-0.287512	-0.105329	-0.0241998	-0.119571	-0.0216977	-0.0643905	0.25569	0.393562	0.0660822	0.276552	-0.0838835	0.0406162	0.118225	0.140911	0.708339	0.117992	-0.0135089	0.305906	0.538099	0.172124	0.233718	0.523613	-0.0908976	-0.0890376	-0.128741	-0.144153	-0.122128	-0.0873306	-0.104644	-0.00216406	-0.118193	0.431381	-0.131775	0.0508102	-0.461307	-0.124251	-0.0984489	-0.0507615	-0.148963	0.690093
AT1G23770	AT1G23770	F-box family protein	-0.0765584	-0.071085	0.165752	-0.0690426	0.0790381	-0.00789672	-0.08547	-0.0788985	-0.0903153	-0.0758361	0.273627	0.264112	-0.0497298	-0.0764649	-0.06387	-0.0651178	0.137661	-0.063447	-0.0220348	0.336822	-0.0450031	-0.0601664	0.100172	0.000418826	0.308917	0.456248	0.469572	-0.0778503	-0.0730946	-0.0724981	-0.0843625	-0.0802183	-0.0663167	-0.0921252	-0.0825691	-0.0666712	0.0820791	-0.092488	0.0428769	-0.24509	-0.0876006	0.503701	-0.0921204	-0.0931272	0.53204
AT1G23910	AT1G23910	Polyketide cyclase/dehydrase and lipid transport superfamily protein	-0.0478756	-0.0558069	-0.0548816	-0.0542225	-0.0741844	-0.0037403	-0.0729025	-0.065327	-0.0551707	-0.0529409	-0.0542879	0.688871	-0.0307117	-0.042619	-0.0528635	-0.0543333	-0.0446811	-0.0355159	-0.213586	0.0804846	-0.0699905	-0.04449	-0.0580911	-0.00743318	-0.0468103	-0.0351032	-0.0379187	-0.0491317	-0.0387601	-0.0451694	-0.0485239	-0.0256742	-0.0289747	-0.0595251	-0.0409387	-0.175185	-0.0771425	-0.0584298	0.148674	0.0639133	-0.0107702	0.562431	-0.0551974	0.421782	0.350522
AT1G23920			-0.0171719	-0.0328762	-0.0198144	-0.0273829	0.0098335	-0.0841958	-0.0297996	-0.0325095	-0.0385093	-0.0200234	-0.0169346	-0.00446027	0.0127985	-0.00517831	-0.00553399	-0.0243702	-0.0115453	-0.0137517	-0.0144959	0.227302	0.035529	-0.00536694	-0.0180994	0.0397551	0.0171301	0.00231115	0.99635	-0.0291398	0.00098785	-0.0166922	-0.0126547	-0.0477805	-0.0104481	0.0108518	-0.0257894	-0.0896724	0.127185	-0.0426558	0.0613825	-0.115264	-0.0406162	-0.0034659	-0.0335336	-0.0329085	0.324557
AT1G23915	AT1G23915	hypothetical protein	0.31613	-0.0766519	-0.0415952	0.387227	0.308825	0.217511	-0.0561476	-0.0726334	-0.0874653	0.25668	-0.0331085	-0.0568725	-0.0587272	-0.0367228	-0.042679	-0.075634	-0.0530898	-0.0651794	0.0953292	0.277927	0.328147	-0.0585523	-0.0367961	0.418448	-0.0277876	-0.0387956	0.582003	-0.0715196	-0.0511476	-0.0816859	-0.0688424	-0.0966878	-0.0682946	-0.0534187	-0.0714109	-0.292064	-0.113986	-0.103828	-0.180286	-0.286916	-0.0646153	-0.0667201	-0.0813785	-0.0797321	0.287596
AT1G23930			-0.0234531	-0.0390602	-0.0375274	-0.0104861	-0.0327491	-0.123298	-0.0111341	-0.00145198	0.396392	-0.0388305	0.896629	-0.0297804	-0.0371317	-0.0361887	-0.0362375	-0.0365077	-0.0448005	-0.028765	0.256288	0.0172786	-0.02043	-0.0294194	-0.0261289	-0.0368421	-0.0195172	-0.0290254	-0.035252	-0.0254747	-0.0478703	-0.0271605	-0.0450055	-0.0466372	-0.0461318	-0.0611433	-0.0511394	0.145927	0.189621	-0.0542672	-0.0307438	-0.128071	-0.0442225	-0.0318882	-0.042562	-0.0412891	-0.107302
AT1G24000	AT1G24000	Polyketide cyclase/dehydrase and lipid transport superfamily protein	-0.0967476	-0.108951	-0.100906	-0.0973983	-0.23774	-0.155016	-0.107347	-0.107491	0.173527	0.240397	-0.0804711	0.58733	0.195991	-0.100853	0.11642	-0.0939783	-0.0882884	-0.0909686	-0.227576	0.0219881	-0.110238	-0.0992059	-0.104069	-0.0596624	-0.0910511	-0.088217	-0.0873594	-0.0735717	-0.0835776	-0.0722832	-0.0777785	-0.0695223	0.324901	-0.0827505	0.244953	0.0614273	0.142119	-0.0883699	0.299944	0.138781	0.321935	0.285407	-0.0800339	0.236819	0.28318
AT1G24010	AT1G24010	Polyketide cyclase/dehydrase and lipid transport superfamily protein	-0.0554513	-0.049764	-0.0484763	-0.0450454	-0.0346955	-0.198478	-0.0346182	-0.0435862	-0.0355596	-0.0431449	0.561768	-0.0363274	-0.0506133	-0.047735	0.345596	-0.0515111	-0.0512053	-0.0425775	0.14054	0.295483	0.0012979	-0.0360732	0.593417	0.462771	-0.0231616	-0.0242237	-0.0268348	-0.023935	-0.0514713	-0.0684853	-0.0781942	-0.054303	-0.0405716	-0.061571	-0.0562052	-0.10294	0.27441	-0.0765385	0.0723391	-0.213626	-0.0556119	-0.0596338	-0.0640518	-0.066486	0.271356
AT1G24068.1			-0.0507457	-0.054752	-0.0533639	-0.0543536	-0.302454	-0.0587166	-0.0444545	-0.0615693	-0.0398396	-0.0565342	-0.0637504	-0.0644073	-0.0555106	-0.0592584	-0.0567288	-0.0596121	-0.0510719	-0.0450619	-0.326466	-0.32523	-0.0452389	-0.05641	-0.0623771	-0.0677656	-0.063504	-0.0595789	-0.0458266	-0.0696078	-0.0482765	-0.0440659	-0.0327465	0.00142453	-0.05514	0.800024	0.572638	0.31218	0.0946511	0.00822483	0.323268	0.40531	-0.042631	-0.0356182	-0.0417323	-0.0483658	-0.187653
AT1G05853.1			-0.0515929	0.333481	-0.0567526	-0.0573738	0.0366418	0.0552628	-0.0565876	-0.0681745	-0.0786358	-0.0563705	-0.0236025	-0.0442257	-0.0402814	-0.0648299	-0.0425391	-0.0483081	-0.0594254	-0.0590085	-0.0613112	0.130654	-0.0437756	-0.0580136	-0.0293751	0.319553	0.43536	0.551943	-0.0331856	-0.0615729	-0.0527013	-0.0411923	-0.0637598	-0.0485058	0.495969	-0.0524234	-0.0504019	0.0540625	0.0298143	-0.03545	0.0392979	-0.119708	-0.0797914	-0.049859	-0.0643053	-0.0509739	0.21134
AT1G24110	AT1G24110	Peroxidase superfamily protein	-0.0184903	-0.023983	-0.0199343	-0.022724	0.0211891	-0.0345206	-0.0245774	-0.0239962	-0.038122	-0.00858712	0.017865	0.00412884	0.00204671	-0.0158955	-0.0137053	-0.0101928	-0.013779	-0.00854893	-0.0288156	0.20054	-0.0204246	-0.0119042	-0.00923167	0.00750895	-0.00568927	0.995953	0.0148164	-0.0286855	-0.021271	-0.0137088	-0.0338672	-0.00957241	-0.0239619	-0.0235279	-0.0219735	0.0945316	0.116111	0.00361304	0.0516895	-0.155272	-0.0340089	-0.00545012	-0.0210609	-0.0350584	0.279586
AT1G05857.1			-0.0306298	0.00733562	0.0176457	0.0275898	0.109774	-0.0023285	0.163387	0.00742685	-0.251686	0.213339	0.234191	0.0434749	0.294357	0.142322	0.321589	-0.252026	-0.25755	-0.0880529	0.17449	0.337405	0.0989622	0.222902	0.157295	-0.0311308	0.173301	0.169931	0.0930591	0.0607415	-0.0464793	-0.0558477	-0.278806	-0.0442537	-0.251024	-0.285143	-0.251899	-0.251982	0.0765617	-0.050579	-0.0600638	-0.338487	0.117516	0.245995	-0.0104688	0.184579	0.455535
AT1G24200	AT1G24200	Paired amphipathic helix (PAH2) superfamily protein	-0.028797	0.00382042	-0.0303167	-0.0258208	0.198628	-0.0523359	-0.0486232	-0.0486921	-0.0505368	-0.0412786	-0.0463611	-0.0429542	-0.0367324	-0.0440817	-0.0266351	0.0184414	0.996865	-0.00518423	0.116197	0.227944	-0.0444041	-0.0316164	-0.0456269	-0.0266976	-0.0405	-0.0376083	-0.0276037	-0.0125867	-0.038812	-0.0337411	-0.0369119	-0.051381	-0.0222049	-0.0358029	-0.0459028	-0.0996525	-0.111037	-0.036163	-0.211322	-0.141283	-0.0423158	-0.0498656	-0.0337766	-0.0427819	-0.0112628
AT1G24220	AT1G24220	paired amphipathic helix repeat-containing protein	-0.039891	-0.0437267	-0.0570267	-0.052034	-0.234821	0.0146759	-0.0543371	-0.0519432	-0.0578634	-0.0460148	-0.0634924	-0.0446311	-0.0481817	-0.0695595	-0.0470445	-0.0456109	-0.0630298	-0.065854	-0.288542	-0.305066	-0.0704627	-0.0383765	-0.059843	-0.0719703	-0.0486043	-0.049328	-0.0446506	-0.0389198	-0.0333828	-0.0180807	-0.0334748	-0.037722	0.601683	-0.0159194	-0.0483902	0.0177884	-0.0493306	-0.0391376	0.218976	0.330961	-0.0422257	-0.0525473	0.771913	0.0227921	-0.112609
AT1G24230	AT1G24230	Paired amphipathic helix (PAH2) superfamily protein	-0.0372369	-0.0453833	-0.0373509	-0.037415	-0.00263437	-0.112136	-0.0296948	0.528984	-0.0263615	-0.0156239	-0.00098473	-0.025975	-0.0211652	-0.026209	-0.0307357	-0.032119	-0.033951	-0.0164332	0.136923	0.145268	-0.0388814	-0.0274529	-0.0229384	-0.0129295	-0.0219146	0.825497	-0.00720325	-0.0442267	-0.0448332	-0.0314728	-0.0492945	-0.0346328	-0.0445745	-0.0405859	-0.0401662	0.248277	0.211931	-0.020723	0.00816697	-0.181439	-0.0528186	-0.0289292	-0.0368486	-0.0507857	0.124829
AT1G24250	AT1G24250	Paired amphipathic helix (PAH2) superfamily protein	-0.0473133	-0.0509251	-0.0578979	-0.0535651	-0.264572	-0.0186768	-0.0482612	-0.0558978	-0.0427832	-0.0569972	-0.0683312	-0.0606729	-0.0634963	-0.0544066	-0.0586247	-0.0655516	-0.0416657	-0.0497274	-0.302373	-0.327238	-0.0471066	-0.0456353	-0.0632548	-0.0648523	-0.0658509	-0.0607335	-0.0458974	-0.0729637	0.49542	-0.0438634	-0.0278603	-0.0276574	-0.0414898	0.849355	-0.0140331	0.0948879	-0.0146279	0.0300259	0.248701	0.380563	-0.0585039	-0.0633911	-0.0459091	-0.039231	-0.208779
AT1G05897.1			-0.0417669	-0.0402162	-0.0292322	-0.0301121	-0.071767	0.0226279	-0.049206	-0.0418434	-0.0251953	-0.0303544	-0.0428789	0.00829649	-0.0235399	-0.0450218	-0.0347203	-0.0410686	-0.0297783	-0.045655	-0.166114	-0.0646229	-0.0469836	-0.0433503	-0.0387925	-0.0498659	-0.0485818	-0.0367773	-0.0437909	-0.0358762	-0.015877	-0.0421415	-0.00594538	-0.0392817	-0.036631	-0.00626107	-0.0359799	-0.26546	-0.219359	-0.0153085	0.100806	0.162481	0.997028	0.0386697	-0.00611918	-0.0233488	0.170617
AT1G24420	AT1G24420	HXXXD-type acyl-transferase family protein	-0.081006	-0.10648	-0.0934746	-0.0804292	-0.156891	-0.214691	-0.0768266	-0.0844439	-0.110216	0.359652	0.550883	-0.065566	0.23245	-0.0672279	-0.0765006	-0.0863634	-0.0830165	0.214856	-0.0261795	0.159101	-0.0292663	0.0933601	-0.0780498	0.256379	-0.056768	-0.0724509	0.295795	-0.0784694	0.206518	0.259043	-0.0858225	-0.0875051	-0.0943718	-0.0901582	0.207533	0.105479	0.32041	-0.109896	0.189606	-0.0426709	-0.0970161	-0.0871549	-0.0783307	-0.0855775	0.202873
AT1G24430	AT1G24430	HXXXD-type acyl-transferase family protein	-0.12944	-0.133195	-0.127935	-0.114986	-0.453034	-0.190308	-0.106908	-0.132251	-0.0959418	0.0116264	-0.112555	-0.10664	-0.10512	-0.114291	-0.11425	-0.128764	-0.12317	-0.134855	-0.418929	-0.231757	0.176835	0.14165	0.22133	0.0887624	-0.100735	-0.109112	0.133075	0.102408	-0.091657	0.117971	-0.0655409	0.260903	0.320723	-0.080146	0.489273	0.211894	0.224287	0.202258	0.514437	0.407834	0.429636	-0.0677286	-0.0961875	-0.0968212	0.126323
AT1G24520	BCP1	homolog of Brassica campestris pollen protein 1	0.328018	0.500872	-0.111956	-0.136309	0.319279	0.212523	-0.159312	-0.151825	-0.156232	-0.141328	-0.164187	0.167578	-0.126854	0.148353	-0.118449	0.255692	0.279518	0.164401	0.00170189	0.135644	-0.166633	-0.132402	0.144149	-0.126617	-0.142196	0.0714107	-0.121168	-0.132634	0.157734	-0.129105	-0.147964	-0.132767	0.15918	-0.125888	0.101613	-0.300518	-0.330937	-0.131135	-0.299728	-0.128343	-0.137958	-0.146339	0.167095	0.15634	-0.0289465
AT1G24620	AT1G24620	EF hand calcium-binding protein family	-0.0915531	-0.0874588	-0.0881517	-0.0837624	-0.00128478	-0.234301	-0.0749811	-0.0822039	-0.102638	0.221336	0.22996	0.228448	-0.0606628	-0.064554	-0.0586657	-0.090396	-0.0693543	0.327931	0.0665171	0.51011	0.158702	0.121778	-0.0426779	0.559561	0.28098	0.412751	0.146665	-0.0688659	-0.0805069	-0.0992369	-0.0982807	-0.0827428	-0.0896086	-0.103665	-0.08233	-0.0955239	0.24101	-0.0956568	0.108667	-0.29574	-0.0821535	0.358567	-0.0988649	-0.0941431	0.60751
AT1G24650	AT1G24650	Leucine-rich repeat protein kinase family protein	-0.0272052	-0.0456416	-0.0392236	-0.0385197	-0.0654728	-0.103495	-0.0365118	-0.0420598	-0.0353648	-0.0365859	-0.024583	-0.0335368	-0.0101379	-0.0241304	-0.0236273	-0.0413138	-0.035682	-0.0418384	-0.0388404	0.148084	0.0256068	0.569557	-0.0295865	-0.00014929	0.00719554	-0.0147989	0.716571	-0.0248587	-0.0190706	-0.0181183	-0.0236028	-0.0551681	0.362362	-0.0076146	-0.0198112	-0.048088	0.203016	-0.0447539	0.123975	-0.0700011	-0.0610679	-0.0348263	-0.0479285	-0.0311696	0.233261
AT1G24938			-0.0333382	0.594245	-0.0485148	-0.0541556	0.250592	0.133785	-0.0737929	-0.0677331	-0.0853373	-0.0745323	-0.0802518	-0.0591055	0.290426	-0.0572078	-0.0675604	-0.0193464	-0.050841	0.587745	0.083973	0.127893	-0.0767695	-0.0666297	-0.0680121	-0.0748122	-0.0589465	-0.074936	-0.0618093	-0.066388	-0.0601653	-0.0605902	-0.0723856	0.334637	-0.0565192	-0.0657975	-0.0679665	-0.186396	-0.195777	-0.0510084	-0.242222	-0.143644	-0.0632668	-0.0651266	-0.06442	-0.0694226	-0.0541565
AT1G24967			-0.0331637	-0.0364122	-0.0342213	-0.0292674	-0.0316362	-0.0416105	-0.0571399	-0.054604	-0.0264826	-0.0418771	-0.0377262	0.882769	-0.00398528	-0.0339601	-0.0388098	-0.0394096	-0.021335	-0.0224163	-0.117	0.173093	-0.0432721	-0.0309356	-0.0454819	0.0222787	-0.0253246	-0.0136849	-0.0270966	-0.0253424	-0.0235282	-0.0294618	-0.0370901	-0.0184494	-0.0203366	-0.0321252	-0.0377457	-0.0607195	0.0425539	-0.0413972	0.111208	-0.0456938	0.479142	0.0148799	-0.0311938	-0.0417774	0.337836
AT1G05937.1			-0.121142	-0.131428	-0.127502	-0.124355	0.0808393	-0.324366	0.348105	0.0861232	-0.114145	0.0428217	0.192459	-0.0993276	0.279267	0.260081	0.19686	-0.105888	0.134089	0.370528	0.421622	0.415327	-0.0975087	0.229648	-0.00204226	-0.0992473	-0.107824	0.174272	0.227837	0.181228	-0.135079	-0.145057	-0.15355	-0.170947	-0.142733	-0.135792	-0.145985	0.00451614	0.262632	-0.139883	-0.174448	-0.374367	0.0904415	-0.13539	0.224796	-0.152792	0.15631
AT1G25240	AT1G25240	ENTH/VHS/GAT family protein	-0.0334281	-0.0251651	-0.0294095	-0.0312155	-0.0107392	-0.0880308	-0.0245351	-0.0303333	-0.0366877	-0.0284723	0.00707945	-0.0159152	-0.00259865	-0.0260569	-0.0132492	-0.0352887	-0.0300333	-0.031373	0.0419563	0.208832	0.0276217	-0.0269147	0.00243965	0.0237874	0.794909	0.000822892	0.626219	-0.0363514	-0.0136615	-0.0317332	-0.0320672	-0.0375682	-0.00934152	-0.0258207	-0.0294757	0.0394543	0.162845	-0.0348232	0.0589627	-0.151012	-0.0578108	-0.00397287	-0.0326364	-0.0454961	0.291632
AT1G05953.1			-0.0513184	-0.0652117	-0.0460093	-0.0473419	-0.202367	-0.0865977	-0.0390191	-0.0669046	-0.0384324	-0.047864	-0.0462838	-0.0359093	0.450066	-0.0483045	-0.0532839	-0.0230909	-0.0467361	-0.0396178	-0.205944	-0.0779997	-0.0363391	-0.0596182	0.213062	-0.03247	-0.0400687	-0.055482	-0.0438529	-0.0416287	-0.0418918	-0.0590083	-0.0516679	0.000175026	-0.0541821	-0.0562954	0.843323	0.337676	0.296579	-0.0532665	0.261862	0.132535	-0.03517	-0.0177643	-0.0318083	-0.0572377	0.0635655
AT1G25270	UMAMIT24	nodulin MtN21 /EamA-like transporter family protein	-0.00348198	-0.0150022	-0.0193959	-0.0392912	0.183987	-0.0340952	-0.0482999	-0.025319	-0.0416195	-0.043871	-0.0485463	-0.00483446	-0.0106409	-0.024537	-0.0149606	0.994992	-0.0084212	-0.00558945	0.094447	0.234035	-0.0471287	-0.0271897	-0.0345141	-0.0388617	-0.0405374	-0.0284677	-0.0225828	-0.0509565	-0.0187543	-0.0362527	-0.0236434	-0.0303126	-0.0371556	-0.0244076	-0.0377173	-0.0419452	-0.122089	-0.0364021	-0.174391	-0.138397	-0.0462157	-0.0396646	-0.0401722	0.00810464	0.0600218
AT1G25310	MEE8	basic helix-loop-helix (bHLH) DNA-binding family protein	-0.0284974	-0.00533208	-0.0212679	-0.0174409	-0.0215599	-0.0435499	-0.00701965	-0.0121797	-0.0153861	-0.0199109	0.0226593	-0.0165701	-0.0136369	-0.0288457	-0.012323	-0.0250389	-0.0287411	-0.0286563	0.0648994	0.081034	0.00630224	-0.0297808	0.0177191	-0.00197338	0.993806	-0.000824572	-0.011359	-0.0225315	-0.018116	-0.0267365	-0.0304227	-0.00901005	-0.00339824	-0.0415007	-0.0165232	0.12248	0.103646	-0.00967181	0.0251383	-0.0982804	-0.0404598	-0.00223526	-0.0142716	-0.0310781	0.107399
AT1G05963.1			0.0994879	0.277256	-0.114826	-0.110686	0.08683	-0.0460939	0.210423	-0.113251	-0.134487	0.101296	0.215663	0.170156	0.224082	0.149926	0.0297703	-0.114482	-0.127382	-0.140411	0.157896	0.325067	0.477082	0.0663993	0.0642373	-0.086954	0.0950252	0.438599	0.0826752	0.0741714	-0.136224	0.0417527	-0.161661	-0.146874	-0.129329	0.0683301	-0.134612	-0.0381816	0.133317	-0.13264	-0.0377598	-0.304753	-0.143324	-0.134983	0.2064	-0.155822	0.321643
AT1G25460	AT1G25460	NAD(P)-binding Rossmann-fold superfamily protein	0.0668727	-0.018465	0.168465	0.269526	0.589425	0.102673	-0.0121661	0.298506	-0.173473	0.0420718	0.0527064	0.149572	0.0317486	0.122924	0.144945	0.298653	0.176306	0.107533	0.515444	0.729118	0.144572	0.11869	0.180061	0.47725	0.140842	0.236447	0.118365	-0.168453	-0.185583	-0.211111	-0.223949	-0.216382	-0.184215	-0.21008	-0.195078	-0.214759	0.0282123	-0.221871	-0.493387	-0.770946	-0.202023	-0.00590716	-0.205115	-0.213367	0.415421
AT1G25784			-0.0197937	-0.0301241	-0.0397426	-0.0321168	-0.188645	-0.00325044	-0.0341755	-0.0379934	-0.0391461	-0.0235929	-0.0436092	-0.0234949	-0.0223434	-0.0419645	-0.0171945	-0.0249853	-0.0385468	-0.0431354	-0.221871	-0.205587	-0.0414986	-0.0289642	-0.0391747	-0.0442095	-0.0280776	-0.0324659	-0.0291347	-0.0169669	-0.014984	0.0171886	0.00989569	-0.0212449	0.996924	0.00472609	-0.00611802	0.18444	0.00371932	-0.010743	0.191586	0.220433	-0.0355991	-0.0319952	-0.0367685	0.0169735	-0.0819028
AT1G25886			0.791563	-0.0446853	-0.0198773	-0.0597878	0.261299	0.203987	-0.0680585	-0.0765264	-0.0698159	-0.0549848	-0.0462275	-0.039645	-0.0424542	-0.0390698	-0.0333241	-0.0526934	-0.0473922	-0.0478252	0.0089322	0.178729	-0.045914	-0.0556999	-0.0583533	-0.0290684	-0.0426934	0.338012	0.361653	-0.0878793	-0.0385103	-0.051372	-0.0508481	-0.0661114	-0.0549067	-0.0495864	-0.0542512	-0.283909	-0.207765	-0.0606186	-0.180572	-0.183495	-0.0530294	0.276004	-0.0685606	-0.0626681	0.196555
AT1G05993.1			-0.187396	-0.185721	-0.187706	-0.167701	-0.469912	-0.323322	-0.163828	0.115589	-0.169281	0.0881946	0.15916	0.136676	0.0560876	-0.180872	-0.162781	-0.175341	0.0746671	-0.175571	-0.397911	0.0046336	0.183166	0.00790305	0.124281	0.185275	0.146575	0.054001	0.214348	-0.158848	-0.166529	0.188423	-0.133325	0.224966	0.235052	0.500484	0.0873918	0.222798	0.31231	0.105295	0.579454	0.298417	0.0709186	0.191893	-0.178849	-0.164824	0.359918
AT1G05997.1			-0.161876	-0.157482	-0.160424	-0.142055	-0.387605	-0.235565	-0.149151	-0.0429112	-0.143961	0.16003	0.056009	0.0766823	0.10219	-0.163244	-0.146844	-0.149169	0.090022	-0.164312	-0.396985	-0.00886171	0.0954751	0.375668	0.0270899	-0.00695889	0.0348017	0.201305	-0.0174036	-0.134543	-0.147446	0.136303	-0.115681	0.373033	0.100192	0.383187	0.0629613	0.0301482	0.175111	0.0370744	0.493117	0.285026	0.362133	0.186129	-0.138781	-0.142558	0.337637
AT1G26235.1			-0.196141	-0.191667	-0.19429	-0.167417	-0.413169	-0.357986	-0.164115	0.212727	-0.167144	0.0665783	0.35481	0.112527	0.116062	-0.185989	-0.172883	-0.173408	0.138466	-0.18141	-0.253708	0.120089	0.163301	0.142597	0.21167	0.163639	0.322621	0.115846	0.119887	-0.155011	-0.180676	0.14657	-0.154261	0.191638	0.129217	0.144163	0.147579	0.276987	0.420052	0.149305	0.516728	0.133	0.131503	0.170614	-0.17951	-0.183749	0.426137
AT1G26240	AT1G26240	Proline-rich extensin-like family protein	0.370904	0.0679233	0.382306	0.160801	0.663632	0.242288	0.00757884	0.0301664	-0.116566	0.027338	0.152456	0.02353	0.27401	0.203541	0.245301	-0.0229227	0.0594895	0.0513214	0.570187	0.650249	0.0813851	0.176524	0.183924	0.273891	0.13351	0.0939035	0.294946	-0.00952429	-0.194764	-0.212026	-0.245172	-0.240707	-0.13539	-0.219266	-0.161031	-0.255819	0.0195911	-0.236748	-0.584356	-0.822305	-0.22559	-0.208362	-0.209531	-0.163139	0.281157
AT1G26350	AT1G26350	hypothetical protein	-0.0306423	-0.00303053	0.99724	-0.0155704	0.345937	0.474571	-0.0248465	-0.0117747	-0.0327217	-0.0361589	-0.0446365	-0.0425794	-0.045204	-0.0345668	-0.040572	-0.029417	-0.033419	-0.0408401	0.0869472	-0.112679	-0.0368133	-0.016643	-0.029591	-0.0477614	-0.0385503	-0.0233676	-0.038016	-0.0426426	-0.0429387	-0.0262819	-0.0484235	-0.0415685	-0.0475937	-0.0454727	-0.0493625	-0.0336161	-0.260622	-0.0479618	-0.314058	-0.158134	-0.0475908	-0.0302288	-0.031061	-0.0445071	-0.169396
AT1G26360	MES13	methyl esterase 13	-0.104144	0.20541	0.656438	-0.100224	0.447931	0.222598	-0.111576	-0.100345	0.1534	-0.124023	-0.120744	0.0801744	-0.0940346	0.177524	0.0839191	-0.0830988	0.280267	0.258449	0.283552	0.295666	0.0808302	-0.0928141	-0.1153	0.0775753	-0.106848	0.189677	0.205113	-0.102105	-0.112237	-0.111374	-0.14141	-0.150526	-0.110579	-0.117756	-0.138795	-0.229658	-0.172563	-0.126384	-0.424804	-0.394001	0.0497539	-0.10354	0.0713844	-0.142705	0.0734194
AT1G26380	AT1G26380	FAD-binding Berberine family protein	0.333109	0.270802	0.431191	0.384032	0.895002	0.581177	0.123387	0.0164647	-0.103173	-0.0668001	0.0717004	0.0258801	0.123298	0.134981	0.00715403	0.233283	0.12043	-0.0248861	0.581756	0.460957	0.0484112	0.0808343	-0.000350534	0.0777202	0.104396	0.0856294	0.0934287	-0.0255719	-0.0317363	-0.249117	-0.416558	-0.198681	-0.194421	-0.309865	-0.164401	-0.319567	-0.353113	-0.224712	-0.835149	-0.811343	-0.14051	-0.161047	-0.208382	-0.0705212	0.0570088
AT1G26390	AT1G26390	FAD-binding Berberine family protein	0.358638	0.272649	0.398695	0.350973	0.821701	0.564244	0.203226	-0.00506807	-0.140099	-0.0294374	0.178299	0.0945968	0.156962	0.0548278	-0.0290894	0.0829645	0.0614447	-0.0560103	0.518893	0.467093	0.121571	0.174304	0.0576082	0.0964321	0.161089	0.153954	0.0870422	-0.0908585	-0.0461029	-0.25209	-0.351293	-0.246396	-0.121717	-0.293749	-0.174924	-0.324945	-0.304361	-0.236834	-0.729636	-0.79395	-0.060719	-0.124662	-0.225806	-0.111233	0.168889
AT1G26400	AT1G26400	FAD-binding Berberine family protein	0.459466	0.295909	0.511301	0.461348	0.789756	0.787381	0.231354	-0.00874559	-0.132246	-0.0171549	0.0853234	0.0608391	0.0590935	-0.043471	-0.034463	-0.115686	-0.046839	-0.136307	0.347679	0.109884	-0.00331732	0.0456463	-0.0590159	0.00239375	0.0688089	0.012777	-0.00587212	-0.1514	-0.146026	-0.144586	-0.174558	-0.160693	-0.140925	-0.169937	-0.0835262	-0.291374	-0.486378	-0.170423	-0.703312	-0.545244	-0.14276	-0.14378	-0.135611	-0.00531142	-0.114897
AT1G26410	AT1G26410	FAD-binding Berberine family protein	0.346967	0.227055	0.36689	0.301965	0.811471	0.42434	0.141063	0.0874808	-0.133604	-0.0102922	0.134359	0.102148	0.18528	0.20761	0.0631221	0.0813198	0.0675853	0.0334216	0.632148	0.581973	0.105731	0.176001	0.0351324	0.157801	0.162456	0.186907	0.167626	-0.0263652	-0.0970541	-0.273984	-0.306567	-0.249997	-0.137937	-0.249237	-0.212994	-0.230538	-0.150013	-0.229761	-0.747028	-0.879102	-0.238813	-0.240032	-0.207956	-0.168269	0.16133
AT1G26515	AT1G26515	F-box and associated interaction domains-containing protein	-0.0184903	-0.023983	-0.0199343	-0.022724	0.0211891	-0.0345206	-0.0245774	-0.0239962	-0.038122	-0.00858712	0.017865	0.00412884	0.00204671	-0.0158955	-0.0137053	-0.0101928	-0.013779	-0.00854893	-0.0288156	0.20054	-0.0204246	-0.0119042	-0.00923167	0.00750895	-0.00568927	0.995953	0.0148164	-0.0286855	-0.021271	-0.0137088	-0.0338672	-0.00957241	-0.0239619	-0.0235279	-0.0219735	0.0945316	0.116111	0.00361304	0.0516895	-0.155272	-0.0340089	-0.00545012	-0.0210609	-0.0350584	0.279586
AT1G26590	AT1G26590	C2H2-like zinc finger protein	-0.149745	-0.159407	-0.153652	-0.152512	-0.36558	-0.225136	-0.146489	-0.164204	-0.142125	-0.142131	-0.140048	0.094037	-0.115711	-0.13171	0.0445897	-0.151753	-0.12698	0.185883	-0.4348	-0.00090919	0.0830851	0.0428345	0.174687	0.178968	-0.128054	0.236098	0.253937	-0.136959	0.149133	0.40048	-0.107691	-0.0969003	-0.119113	0.192105	0.281471	-0.0217501	0.199817	0.132981	0.467554	0.300615	0.272412	0.303711	-0.13818	-0.13769	0.378451
AT1G26700	MLO14	Seven transmembrane MLO family protein	-0.0284974	-0.00533208	-0.0212679	-0.0174409	-0.0215599	-0.0435499	-0.00701965	-0.0121797	-0.0153861	-0.0199109	0.0226593	-0.0165701	-0.0136369	-0.0288457	-0.012323	-0.0250389	-0.0287411	-0.0286563	0.0648994	0.081034	0.00630224	-0.0297808	0.0177191	-0.00197338	0.993806	-0.000824572	-0.011359	-0.0225315	-0.018116	-0.0267365	-0.0304227	-0.00901005	-0.00339824	-0.0415007	-0.0165232	0.12248	0.103646	-0.00967181	0.0251383	-0.0982804	-0.0404598	-0.00223526	-0.0142716	-0.0310781	0.107399
AT1G26720	AT1G26720	transmembrane protein	-0.0658752	-0.0730896	-0.0449373	0.668351	0.266019	0.311773	-0.0335793	-0.0262298	-0.0425194	-0.0519018	0.462436	-0.0630519	-0.0822848	-0.0381392	-0.0705944	-0.0477161	-0.063277	-0.0617846	0.179912	-0.0171811	0.521291	-0.0451126	-0.033671	-0.0604957	-0.0309329	-0.0484243	-0.0572204	0.188663	-0.057635	-0.0663948	-0.0589236	-0.0707042	-0.0651729	-0.0846807	-0.0612787	0.0050347	-0.152927	-0.0904481	-0.22296	-0.203443	-0.0441125	-0.0570316	-0.0716493	-0.0642521	-0.0451757
AT1G06023.1			-0.0344999	-0.0457933	-0.0441497	-0.0396662	-0.168275	-0.0172439	-0.0406599	-0.0413669	-0.0411669	-0.0407052	-0.0440495	-0.0443942	-0.0382799	-0.0381117	-0.0478243	-0.0441755	-0.0402879	-0.0358258	-0.196678	-0.222236	-0.0381293	-0.0309398	-0.0448184	-0.0491169	-0.0469762	-0.0402205	-0.0438388	-0.0406654	-0.0380087	0.996993	-0.0183111	-0.0164787	-0.0119312	-0.0265751	-0.0487473	-0.0236637	-0.028272	-0.0370326	0.13456	0.26604	-0.00631941	-0.0532897	-0.0299533	-0.0190396	-0.141583
AT1G26815	AT1G26815	FBD domain family	-0.0184903	-0.023983	-0.0199343	-0.022724	0.0211891	-0.0345206	-0.0245774	-0.0239962	-0.038122	-0.00858712	0.017865	0.00412884	0.00204671	-0.0158955	-0.0137053	-0.0101928	-0.013779	-0.00854893	-0.0288156	0.20054	-0.0204246	-0.0119042	-0.00923167	0.00750895	-0.00568927	0.995953	0.0148164	-0.0286855	-0.021271	-0.0137088	-0.0338672	-0.00957241	-0.0239619	-0.0235279	-0.0219735	0.0945316	0.116111	0.00361304	0.0516895	-0.155272	-0.0340089	-0.00545012	-0.0210609	-0.0350584	0.279586
AT1G26860			-0.0277857	-0.0113106	-0.0105363	-0.0316821	0.0277516	-0.131561	-0.0334042	-0.0284365	-0.0352858	-0.0216519	-0.0190954	-0.00236174	-0.0144653	-0.0350393	0.996045	-0.0132371	-0.0154603	-0.0126993	0.108671	0.209658	-0.00251956	-0.0153972	-0.027067	0.00251556	-0.0222824	-0.0214566	-0.00863578	-0.0186351	-0.0234052	-0.0193013	-0.0328767	-0.0342456	5.31e-05	-0.0245258	-0.0107415	-0.00785767	0.167192	-0.0167711	-0.0256197	-0.135519	-0.0320484	-0.0271722	-0.0362262	-0.0375452	0.105079
AT1G26921	AT1G26921	hypothetical protein	0.211284	0.433328	0.306576	0.259963	0.649539	0.488502	-0.13052	-0.126665	-0.145293	0.0518865	0.101381	0.0835706	0.140218	0.211739	-0.117431	-0.0794765	0.341926	-0.118796	0.262173	0.309296	-0.0996372	0.200448	0.0961265	-0.0938289	-0.0956358	0.178212	0.174904	-0.121628	-0.145557	0.174147	-0.163819	-0.165763	-0.120572	-0.147976	-0.147932	-0.378801	-0.311641	-0.159259	-0.550985	-0.512772	-0.146003	-0.146274	-0.127464	-0.164112	0.0725622
AT1G26975			-0.0351025	-0.033597	-0.0374969	-0.040248	-0.201939	-0.0479646	-0.0342011	-0.0398535	-0.0301699	-0.0448499	-0.049382	-0.0473496	-0.0425621	-0.0486288	-0.0394387	-0.047994	-0.0303906	-0.038404	-0.221111	-0.214764	-0.031271	-0.0340836	-0.0439579	-0.0491469	-0.0474875	-0.0418184	-0.0290382	-0.056614	-0.0389911	-0.025974	-0.022515	-0.015898	-0.0344128	0.996649	-0.015135	0.083155	-0.0272608	0.0363874	0.209401	0.30243	-0.0374923	-0.0415632	-0.0393297	-0.0342302	-0.153131
ath-miR395b			-0.0351025	-0.033597	-0.0374969	-0.040248	-0.201939	-0.0479646	-0.0342011	-0.0398535	-0.0301699	-0.0448499	-0.049382	-0.0473496	-0.0425621	-0.0486288	-0.0394387	-0.047994	-0.0303906	-0.038404	-0.221111	-0.214764	-0.031271	-0.0340836	-0.0439579	-0.0491469	-0.0474875	-0.0418184	-0.0290382	-0.056614	-0.0389911	-0.025974	-0.022515	-0.015898	-0.0344128	0.996649	-0.015135	0.083155	-0.0272608	0.0363874	0.209401	0.30243	-0.0374923	-0.0415632	-0.0393297	-0.0342302	-0.153131
AT1G26985			-0.0351025	-0.033597	-0.0374969	-0.040248	-0.201939	-0.0479646	-0.0342011	-0.0398535	-0.0301699	-0.0448499	-0.049382	-0.0473496	-0.0425621	-0.0486288	-0.0394387	-0.047994	-0.0303906	-0.038404	-0.221111	-0.214764	-0.031271	-0.0340836	-0.0439579	-0.0491469	-0.0474875	-0.0418184	-0.0290382	-0.056614	-0.0389911	-0.025974	-0.022515	-0.015898	-0.0344128	0.996649	-0.015135	0.083155	-0.0272608	0.0363874	0.209401	0.30243	-0.0374923	-0.0415632	-0.0393297	-0.0342302	-0.153131
ath-miR395c			-0.0351025	-0.033597	-0.0374969	-0.040248	-0.201939	-0.0479646	-0.0342011	-0.0398535	-0.0301699	-0.0448499	-0.049382	-0.0473496	-0.0425621	-0.0486288	-0.0394387	-0.047994	-0.0303906	-0.038404	-0.221111	-0.214764	-0.031271	-0.0340836	-0.0439579	-0.0491469	-0.0474875	-0.0418184	-0.0290382	-0.056614	-0.0389911	-0.025974	-0.022515	-0.015898	-0.0344128	0.996649	-0.015135	0.083155	-0.0272608	0.0363874	0.209401	0.30243	-0.0374923	-0.0415632	-0.0393297	-0.0342302	-0.153131
AT1G27140	GSTU14	glutathione S-transferase tau 14	-0.101152	-0.0947678	-0.089114	-0.0791116	-0.282479	-0.0767585	-0.0725921	-0.083555	-0.089444	-0.074693	-0.0684711	-0.0768007	-0.0863238	-0.0750991	-0.0882096	-0.0783779	-0.0816876	-0.0927609	-0.371205	-0.0860198	0.466981	-0.0727719	0.149241	-0.070323	-0.0668873	0.312809	-0.0652099	-0.0671192	-0.0698314	-0.0806418	-0.041468	0.270297	-0.0720777	-0.0909297	0.0910086	0.0656727	0.0162515	0.435192	0.380536	0.266847	-0.0381951	0.487425	-0.0860936	0.167589	0.306925
AT1G27160	AT1G27160	valyl-tRNA synthetase / valine-tRNA ligase-like protein	-0.115359	-0.105828	-0.123189	-0.102466	-0.0552105	-0.30328	0.0950178	-0.0839018	-0.0740499	0.101258	0.175202	-0.118073	-0.114476	0.153363	-0.0930302	-0.0971326	0.251326	0.30205	0.287261	0.168425	0.0936796	-0.107191	0.379718	-0.0904157	0.169218	-0.103686	-0.0980856	0.509277	-0.113848	-0.12741	-0.117905	-0.104093	-0.119544	-0.132027	0.299025	0.211929	0.237584	-0.129379	-0.0436722	-0.154177	-0.106602	0.14919	-0.0996697	-0.127476	-0.0179514
AT1G27240	AT1G27240	Paired amphipathic helix (PAH2) superfamily protein	-0.043892	-0.0615134	-0.0582131	-0.0363193	-0.119734	-0.0249963	0.387369	-0.0318992	-0.0417229	-0.0548692	0.45261	-0.0588089	-0.0620961	-0.0487515	-0.0636499	-0.0648436	-0.0687498	-0.0538021	0.00347233	-0.18398	-0.0419476	-0.0440457	-0.0545086	-0.0676487	-0.0508961	-0.0527356	-0.0598151	-0.048705	-0.0623291	0.757494	-0.0407981	-0.0413098	-0.0429983	-0.0629813	-0.0766896	0.0866018	-0.000584964	-0.0645137	0.0388183	0.124235	-0.0340604	-0.0718858	-0.0458175	-0.0443749	-0.180553
AT1G27270	AT1G27270	Paired amphipathic helix (PAH2) superfamily protein	-0.0277857	-0.0113106	-0.0105363	-0.0316821	0.0277516	-0.131561	-0.0334042	-0.0284365	-0.0352858	-0.0216519	-0.0190954	-0.00236174	-0.0144653	-0.0350393	0.996045	-0.0132371	-0.0154603	-0.0126993	0.108671	0.209658	-0.00251956	-0.0153972	-0.027067	0.00251556	-0.0222824	-0.0214566	-0.00863578	-0.0186351	-0.0234052	-0.0193013	-0.0328767	-0.0342456	5.31e-05	-0.0245258	-0.0107415	-0.00785767	0.167192	-0.0167711	-0.0256197	-0.135519	-0.0320484	-0.0271722	-0.0362262	-0.0375452	0.105079
AT1G06067.1			-0.0142066	-0.0187464	-0.0223974	-0.0163029	0.00426138	-0.059694	-0.0371762	-0.0384161	-0.0158964	-0.0304311	-0.0187471	0.993909	0.00862754	-0.0132912	-0.0245252	-0.0216613	-0.00751643	0.000119775	-0.0396506	0.231853	-0.0227298	-0.0108028	-0.0298001	0.0530259	-0.0015368	0.00504238	-0.00621449	-0.00864673	-0.0177543	-0.00981024	-0.0386367	0.00105061	-0.00256322	-0.0328444	-0.0226188	0.0794459	0.170538	-0.038284	0.0695415	-0.142352	-0.0143696	-0.00474664	-0.0318701	-0.0342275	0.286935
AT1G27280	AT1G27280	Paired amphipathic helix (PAH2) superfamily protein	-0.0158942	-0.0190167	-0.0355306	-0.0400761	0.122715	-0.134056	-0.0344059	-0.0234382	-0.0356079	-0.0371235	-0.0356413	-0.0434272	-0.0247955	-0.0132401	-0.0327411	-0.0243083	-0.0254773	0.884742	0.212987	0.233247	-0.0291206	0.432023	-0.0460654	-0.039202	-0.0348208	-0.0350149	-0.0272627	-0.0190249	-0.0302957	-0.0430025	-0.0454463	-0.0470265	-0.0494248	-0.045875	-0.0325674	-0.0925903	0.0662186	-0.0322639	-0.16337	-0.186359	-0.0363211	-0.0441121	-0.039908	-0.0411552	-0.0127451
AT1G06073.1			-0.0557944	-0.0599116	-0.0656311	-0.0561573	-0.168944	-0.0239664	0.278986	-0.0646833	-0.0469652	-0.0665975	-0.0659525	0.525082	-0.0476542	-0.0646232	-0.0720696	-0.0683378	-0.0700902	-0.0553488	-0.169054	-0.140204	-0.0748184	-0.0520541	-0.0741648	-0.0396978	-0.0539618	-0.050295	-0.0535349	-0.0496102	-0.0547147	-0.0589145	-0.076572	-0.0225305	-0.053803	-0.0643471	0.306167	0.156003	0.107237	-0.0737586	0.1664	0.158281	-0.0418788	-0.0484563	0.663487	-0.0363718	0.00811653
AT1G27461	AT1G27461	hypothetical protein	-0.0240592	-0.026989	-0.031684	-0.0368704	0.0592387	-0.128158	-0.030863	-0.00528165	-0.0613617	0.806104	0.0187007	-0.0062634	-0.0251733	-0.0209898	0.00268934	0.543825	-0.0245502	-0.032337	0.116458	0.225622	-0.0266827	-0.0296556	-0.0177915	-0.0282036	-0.0273158	-0.0244339	-0.0231074	-0.0150852	-0.0433134	-0.0293129	-0.0237614	-0.043074	-0.0494582	-0.0240673	-0.0317483	0.00340019	0.0121935	-0.0389375	-0.0461323	-0.125684	-0.0457948	-0.0357018	-0.00958273	0.000938379	0.106282
AT1G27610	AT1G27610	hypothetical protein	-0.109208	0.161687	-0.108993	0.299671	0.286906	-0.000606332	-0.105638	0.217821	0.320561	0.111424	-0.101974	-0.121413	-0.0968256	-0.096923	0.189528	0.298358	-0.112701	-0.103791	0.489988	0.179909	-0.0952402	0.250482	-0.104098	0.146022	-0.108491	-0.112152	0.134533	0.368356	-0.126422	-0.127413	-0.147736	-0.149844	-0.131167	-0.115457	-0.121543	-0.0581636	0.0793871	-0.14257	-0.35245	-0.365676	-0.128895	-0.139582	-0.12193	0.209994	-0.17307
AT1G27780			0.620604	-0.0742826	-0.0459688	-0.0929114	0.223521	0.102718	-0.0965305	-0.116473	-0.105733	-0.0984701	-0.0767867	-0.0504619	0.2787	-0.0744537	-0.0607385	0.202556	-0.0604551	-0.0697232	-0.0224527	0.295241	-0.0666233	-0.081343	-0.0774617	0.393054	-0.0675993	0.159038	0.271684	-0.118791	-0.0624134	-0.0977675	-0.0977692	-0.0929505	-0.0831702	-0.0720322	-0.0943604	-0.341451	-0.114372	-0.100975	-0.125045	-0.195773	-0.0824714	0.102825	0.298518	-0.0673238	0.299141
AT1G27815			-0.0787389	0.329905	-0.0983412	-0.078334	-0.115889	0.0765946	-0.0913567	-0.0890193	-0.116719	0.207581	0.277279	-0.0759807	0.304731	-0.100042	-0.0920118	-0.0736038	-0.100226	-0.106407	-0.186677	-0.154228	-0.0839912	-0.0926357	-0.0890396	-0.102104	0.248064	-0.0941606	-0.0947189	-0.0882321	0.341623	0.385579	-0.0711899	-0.0902233	0.358652	-0.0923165	-0.0719152	0.0321206	-0.0262933	-0.0788114	0.128976	0.130927	-0.0971454	0.129717	-0.0795297	-0.0599482	-0.00774462
AT1G27860	AT1G27860	hypothetical protein (DUF626)	-0.0412644	-0.0592899	-0.0541157	-0.0491019	-0.0761613	-0.0728704	-0.0466596	-0.0525026	-0.0462083	-0.0447444	-0.0211761	-0.0407293	-0.0306569	-0.026564	-0.0468766	-0.0545874	-0.0396284	-0.0419737	-0.0785272	0.120759	0.00197617	0.537277	-0.0400643	-0.0116148	-0.0145469	0.452135	0.465227	-0.0496459	0.521746	-0.0489538	-0.0486533	-0.0533522	-0.0521138	-0.0339459	-0.0226024	-0.0271618	0.230728	-0.0291796	0.12767	-0.077309	-0.0794994	-0.0515144	-0.0471478	-0.0560106	0.239402
AT1G28000	AT1G28000	Pentatricopeptide repeat (PPR) superfamily protein	-0.00934317	-0.0256554	-0.0212233	0.00306398	-0.0166272	-0.043905	-0.0120859	-0.000210815	-0.0208803	-0.0227219	0.990204	-0.0129055	-0.0389645	-0.020081	-0.0251957	-0.0180164	-0.0358035	-0.0184872	0.124583	0.0508034	0.00199415	-0.0140971	-0.0150777	-0.0209563	-0.00153728	-0.0120971	-0.0181402	-0.0200397	-0.0317479	-0.0191004	-0.0268138	-0.0286665	-0.0304057	-0.0494966	-0.0395368	0.11	0.0979431	-0.0475513	0.00703136	-0.104582	-0.036236	-0.0185096	-0.0287087	-0.0231982	0.0297341
AT1G28005	AT1G28005	hypothetical protein	0.559157	-0.0192162	-0.0100987	-0.0528734	0.342418	0.137069	-0.0639819	-0.0512941	-0.0555966	-0.0593236	-0.0636111	-0.0261545	-0.0338107	-0.0321596	-0.023961	0.818967	-0.0249782	-0.0236098	0.137888	0.21977	-0.0635405	-0.0484666	-0.0533261	-0.0571279	-0.0582683	-0.0461988	-0.0370796	-0.0791743	-0.0293253	-0.0501337	-0.0413579	-0.0495766	-0.0523297	-0.0419382	-0.0529343	-0.183871	-0.270099	-0.0549408	-0.324856	-0.204005	-0.0568682	-0.0582569	-0.0573688	-0.0163876	-0.0195926
AT1G28030	AT1G28030	2-oxoglutarate (2OG) and Fe(II)-dependent oxygenase superfamily protein	0.644079	-0.041685	-0.0257524	-0.0542556	0.277762	0.0822653	-0.0648418	-0.0633959	-0.0741255	-0.0595723	0.342162	-0.0465331	-0.0456765	-0.02939	-0.0374103	-0.0500211	-0.0494981	0.392956	0.190276	0.260734	-0.0276966	-0.0538201	-0.066425	-0.0294947	-0.0384607	-0.0451709	0.510019	-0.07721	-0.0373974	-0.0557938	-0.0578935	-0.0843488	-0.0572283	-0.0544362	-0.0712585	-0.203871	-0.0968644	-0.0832349	-0.252542	-0.270477	-0.0690088	-0.0523201	-0.073583	-0.0693795	0.0920006
AT1G28040	AT1G28040	RING/U-box superfamily protein	0.318876	0.160613	0.760548	-0.0798894	0.398403	0.565987	-0.102543	-0.099288	-0.115667	-0.102802	-0.111792	-0.0905153	0.13434	-0.0898948	-0.104317	-0.0693951	0.104344	-0.098831	-0.0453663	-0.116255	-0.112976	-0.0891475	-0.100516	-0.117987	-0.10623	0.0626498	-0.10043	-0.119905	0.165109	-0.0911803	-0.099574	-0.0987037	-0.0913682	-0.101412	-0.0972723	-0.192291	-0.430876	0.173416	-0.333157	-0.107732	0.0827322	-0.0815502	-0.0811796	0.179968	-0.133653
AT1G06113.1			-0.0752843	-0.0739213	-0.0756837	-0.069292	-0.175427	-0.0662359	-0.0617624	-0.0695447	-0.0546175	-0.073158	-0.0686674	-0.0592648	-0.0675586	0.282835	-0.0635305	-0.0725484	-0.0610416	-0.083506	-0.198451	-0.103392	-0.0684407	0.373263	-0.0712073	-0.0828873	-0.0669716	-0.0680525	-0.0817697	-0.060741	-0.0744978	-0.0679992	-0.0209704	-0.049848	-0.0667614	-0.0728227	-0.0372978	-0.0534703	-0.041803	0.589209	0.195492	0.207831	0.324664	0.486666	-0.0521367	-0.0612931	0.115104
AT1G06117.1			-0.0525708	-0.0530633	-0.0577894	-0.0472833	-0.0875054	-0.213891	-0.0366825	-0.0309939	0.0103251	-0.0360217	-0.0457893	-0.0595943	-0.0442471	-0.0350485	-0.0475192	-0.0546262	-0.0572316	-0.0555888	0.248034	0.018232	-0.0382058	-0.0329002	0.507349	-0.0311176	-0.0460174	-0.0428153	-0.0450692	0.85633	-0.049427	-0.0539589	-0.0658827	-0.0452751	-0.0546015	-0.0414936	-0.0439474	0.161358	0.263299	-0.0635232	-0.0104367	-0.103995	-0.0507619	-0.0570863	-0.0428795	-0.056664	-0.133809
AT1G06123.1			-0.0971044	-0.094648	0.189425	0.0140965	0.0617248	-0.141331	0.234562	0.553119	0.550449	0.0272453	0.0400062	-0.0581529	-0.0838317	-0.0810615	-0.0953572	-0.117466	-0.1061	-0.0902255	0.652199	-0.102747	-0.094094	0.0587767	-0.0760479	-0.108541	0.0920392	-0.0928042	-0.106218	0.496783	-0.120383	-0.0891932	-0.118278	-0.113026	-0.122958	-0.111444	-0.10413	0.435939	0.318709	-0.107953	-0.279048	-0.278882	-0.107679	-0.107477	-0.0871192	-0.114642	-0.50853
AT1G28135	AT1G28135	hypothetical protein	-0.0835354	-0.0554481	0.400367	-0.0867207	0.224003	-0.0475545	-0.0879123	0.14418	-0.107716	0.406889	-0.0586567	0.283178	-0.0769347	0.145007	0.445512	-0.0721573	0.166279	0.385099	0.295058	0.320357	-0.0803687	-0.0784176	-0.0919954	-0.0501617	0.112764	-0.0718726	-0.0697913	-0.0590935	-0.100601	-0.0720664	-0.100738	-0.110448	0.146153	-0.0977544	-0.0906108	0.0880041	0.0878904	-0.0958444	-0.241751	-0.332971	-0.10967	-0.0911018	-0.0843589	-0.101852	0.0524798
AT1G28180	AT1G28180	DEAD-box ATP-dependent RNA helicase-like protein	0.302555	0.468264	0.560494	0.423085	0.787432	0.8248	-0.0872457	-0.0751606	-0.0979277	-0.0976608	-0.104616	-0.0811454	0.235327	-0.0775997	-0.0888562	0.268858	-0.0725964	-0.0820637	0.205972	0.0183556	-0.0945138	-0.0827057	-0.0894615	-0.106829	-0.0787174	-0.0847581	-0.0915274	-0.116651	-0.0910409	-0.0846895	-0.108068	-0.107581	-0.0870591	-0.100981	-0.0974728	-0.327232	-0.610271	-0.106122	-0.689793	-0.39877	-0.0907726	-0.0896328	-0.0858765	-0.0874604	-0.209085
AT1G06127.1			0.38863	0.450536	0.531581	0.537053	0.791877	0.923564	0.142663	-0.0597517	-0.0770933	-0.0828741	-0.0970777	-0.0998702	-0.0992101	-0.0679651	-0.0867574	-0.0615244	-0.0845653	-0.0861589	0.240222	-0.149271	-0.0873628	-0.0787892	-0.0833949	-0.109188	-0.0767295	-0.079642	-0.0922038	-0.105144	-0.0896222	-0.0781867	-0.100223	-0.101262	-0.082347	-0.0972146	-0.0963825	-0.337804	-0.693576	-0.100359	-0.734796	-0.345309	-0.0758248	-0.089176	-0.0751535	-0.0926124	-0.365455
AT1G06133.1			-0.0420314	-0.0412439	-0.0254814	0.99756	0.473124	0.608664	-0.0323556	-0.03013	-0.0363585	-0.033542	-0.046281	-0.0451054	-0.0479332	-0.0337245	-0.0507419	-0.029657	-0.041952	-0.0409348	0.0840013	-0.142686	-0.0362836	-0.0484861	-0.044244	-0.0472219	-0.0328045	-0.044373	-0.0481649	-0.0576254	-0.0458053	-0.0470072	-0.0458746	-0.048467	-0.0365468	-0.0493972	-0.0449927	-0.171381	-0.406344	-0.058319	-0.396254	-0.170663	-0.0206466	-0.0450347	-0.0387629	-0.0422114	-0.190536
AT1G28270	RALFL4	ralf-like 4	0.24528	0.487195	0.294692	-0.0519362	0.395946	0.325632	-0.0526156	-0.0702204	-0.060359	-0.0795243	-0.0547088	-0.0793916	-0.0703542	-0.0505637	-0.0567561	-0.0605939	-0.0533985	-0.0591749	0.158424	0.180484	-0.0295317	0.331825	-0.0375118	0.633791	-0.0456517	-0.0399881	-0.0623106	-0.0715936	-0.0670127	-0.0787769	-0.095801	-0.0755366	-0.0725407	-0.0711582	-0.069444	-0.371244	-0.19812	-0.0798968	-0.325182	-0.303461	-0.0702223	-0.0836524	-0.0717539	-0.0760003	0.0318718
AT1G28327	AT1G28327	E3 ubiquitin-protein ligase	-0.0296488	-0.0383872	-0.0289359	-0.0340918	0.0764935	-0.0784588	-0.0155144	-0.0226122	-0.018029	-0.0270218	-0.0271055	-0.0143173	-0.0303338	0.996609	0.00700384	-0.0244466	-0.00295368	-0.0219157	0.181441	0.112383	-0.0271615	-0.0376016	-0.0455965	-0.0235659	-0.0393599	-0.0297466	-0.0367897	-0.0220116	-0.031334	-0.034458	-0.0245043	-0.0483708	-0.0219043	-0.0298296	-0.0309216	-0.077225	-0.0423051	-0.025505	-0.162149	-0.107557	-0.0354228	-0.0482828	-0.0226571	-0.0520045	-0.0204923
AT1G28335	LCR31	low-molecular-weight cysteine-rich 31	-0.0548579	-0.057913	-0.0565417	-0.0502246	-0.0498543	-0.201555	-0.0261336	0.469428	0.00130995	-0.0255078	-0.0205778	-0.06176	-0.0428938	-0.0355391	-0.044896	-0.0539774	-0.0571978	-0.0467305	0.203785	0.189383	-0.0186415	0.442903	0.651847	-0.00301103	-0.0192646	0.37384	-0.0306809	-0.015134	-0.0591103	-0.0607223	-0.0786182	-0.0517638	-0.0610856	-0.056967	-0.0399975	0.0416537	0.3424	-0.0517071	0.0509681	-0.217472	-0.0618479	-0.0602877	-0.0475124	-0.0695586	0.140443
AT1G06147.1			-0.0506806	-0.0605291	-0.0563693	-0.0391123	0.0544815	-0.0828857	0.417517	-0.0266906	-0.0440722	-0.048401	0.546863	-0.0352751	-0.0525935	0.445345	-0.0357564	-0.0570145	-0.0575067	-0.0513243	0.262403	0.177147	-0.0345783	-0.0546877	-0.0423473	-0.0391974	0.263541	0.490438	-0.0406098	-0.0508844	-0.0670228	-0.0605857	-0.0676026	-0.0619346	-0.0606263	-0.0852582	-0.0731782	0.163747	0.0982293	-0.0520719	-0.113749	-0.256724	-0.0791328	-0.059043	-0.0507568	-0.0847954	0.0989007
AT1G28360	ERF12	ERF domain protein 12	-0.0516878	-0.0628906	-0.144225	-0.161969	0.17812	-0.378809	-0.174499	-0.178871	-0.104965	0.0761038	0.148704	0.357804	0.411249	0.126156	0.358234	0.303734	0.251584	0.222231	0.274389	0.860376	-0.00634112	0.156222	0.059102	0.289603	0.0679068	0.299127	0.258012	0.0376517	-0.0632493	-0.176285	-0.195581	-0.0257494	-0.152494	-0.167849	-0.076141	-0.099714	0.393116	-0.175226	-0.0869343	-0.572118	0.0185084	-0.151575	-0.0935513	-0.19011	0.651737
AT1G28375	AT1G28375	transmembrane protein	0.472853	0.66766	0.474872	-0.046792	0.593086	0.622011	0.208381	-0.0594467	-0.0715941	-0.0833	-0.0802624	0.0757516	-0.0838104	-0.0637636	-0.0731878	-0.0578735	-0.0780434	-0.0776344	0.235254	-0.0107091	-0.0804361	-0.0690283	-0.0694123	-0.0877943	0.129117	-0.063841	-0.0789716	-0.0877649	-0.0799484	-0.0667772	-0.0977931	-0.0877547	-0.0688376	-0.0925292	-0.087177	-0.264405	-0.491399	-0.0834485	-0.570082	-0.327491	-0.0827425	-0.0758623	-0.0687567	-0.0899255	-0.225289
AT1G28430	CYP705A24	cytochrome P450, family 705, subfamily A, polypeptide 24	-0.0672253	-0.0673972	-0.065678	-0.0617431	-0.254658	-0.0183088	-0.0703919	-0.0735673	-0.0637877	-0.0636377	-0.0752983	-0.0414353	-0.0537967	-0.072605	-0.0734622	-0.0699489	-0.0601046	-0.0756646	-0.34705	-0.272594	-0.0748026	-0.0694629	-0.0682579	-0.0843316	-0.0761022	-0.0666663	-0.0775695	-0.0652823	-0.0552821	0.482614	-0.00857997	-0.0335204	-0.0402379	-0.0383712	-0.0570735	-0.0194011	-0.118057	0.485802	0.27278	0.390377	0.702656	-0.0100614	-0.0317489	-0.0434376	-0.00374768
AT1G28447.1			-0.105176	-0.104199	-0.0988412	-0.0975047	0.0645302	-0.292412	0.206781	-0.102671	0.226741	0.102385	0.310739	0.388501	0.177955	0.172087	0.237522	-0.0958356	0.200657	-0.074434	0.305889	0.508974	-0.0678382	0.0987039	-0.0841364	0.54312	-0.0793374	0.23207	-0.0800761	-0.0780752	-0.113996	-0.115794	-0.144769	-0.113852	-0.100658	-0.12506	-0.115604	-0.0263122	0.337213	-0.117643	-0.0619716	-0.404387	-0.109819	-0.117198	-0.111737	0.125712	0.333442
AT1G28450	AGL58	AGAMOUS-like 58	-0.043596	-0.0581075	-0.0539198	-0.0598453	-0.1628	0.0671877	-0.0615313	-0.05619	-0.0641989	-0.0394535	-0.0585754	-0.0416863	-0.0567841	-0.026693	-0.060365	-0.0607228	-0.0502248	-0.0445271	-0.263877	-0.247815	-0.0623532	-0.0455657	-0.0537196	-0.0676847	-0.0705047	-0.0606188	-0.0548972	-0.0626937	0.58013	-0.0564866	-0.0414953	-0.0346785	-0.0258124	-0.0317475	-0.0296221	-0.168232	-0.158012	-0.0248528	0.140088	0.274376	-0.0367406	-0.0513945	-0.0285911	0.808347	-0.0369828
AT1G28455.1			-0.0337466	-0.027154	-0.034259	-0.0302645	-0.0615235	-0.120789	-0.0113035	-0.0157926	0.00631916	-0.00677776	-0.0261679	-0.0298072	-0.0214262	-0.0218662	-0.0177248	-0.0268221	-0.0327936	-0.034547	0.0334473	0.121394	-0.00544891	-0.0157523	0.993971	0.0314352	-0.00912227	-0.0132913	-0.0113488	0.0169449	-0.022655	-0.0405027	-0.0472549	-0.0223943	-0.0149498	-0.021877	-0.0197325	-0.15322	0.15923	-0.0367928	0.089066	-0.0776247	-0.0193802	-0.0303444	-0.0225225	-0.0381253	0.161091
AT1G06163.1			0.467659	0.431517	0.114574	0.491541	0.706882	0.701833	0.0280312	-0.024866	-0.11712	-0.117184	0.198741	-0.119596	0.0498213	-0.100509	-0.115357	-0.0707701	0.208969	-0.103656	0.263326	0.0433765	-0.105085	-0.00706609	-0.110238	-0.12201	0.149685	0.148368	-0.110072	-0.135661	0.137599	-0.116091	-0.136769	-0.135305	-0.105715	-0.14067	-0.119992	-0.273282	-0.499386	-0.121592	-0.645748	-0.426597	-0.126392	-0.124989	-0.109108	-0.130697	-0.202346
AT1G28500	AT1G28500	hypothetical protein (DUF626)	-0.0277857	-0.0113106	-0.0105363	-0.0316821	0.0277516	-0.131561	-0.0334042	-0.0284365	-0.0352858	-0.0216519	-0.0190954	-0.00236174	-0.0144653	-0.0350393	0.996045	-0.0132371	-0.0154603	-0.0126993	0.108671	0.209658	-0.00251956	-0.0153972	-0.027067	0.00251556	-0.0222824	-0.0214566	-0.00863578	-0.0186351	-0.0234052	-0.0193013	-0.0328767	-0.0342456	5.31e-05	-0.0245258	-0.0107415	-0.00785767	0.167192	-0.0167711	-0.0256197	-0.135519	-0.0320484	-0.0271722	-0.0362262	-0.0375452	0.105079
AT1G28590	AT1G28590	GDSL-like Lipase/Acylhydrolase superfamily protein	-0.084502	-0.088818	0.271099	-0.0571799	-0.0529546	0.125116	-0.0791345	-0.0623242	-0.0838322	-0.0839282	0.590433	-0.0589692	-0.0992273	-0.0847054	-0.0910341	-0.0846464	-0.090905	-0.09437	-0.132087	-0.0985554	0.248903	-0.0609264	-0.0723931	-0.086086	-0.0646248	-0.0667995	0.182321	-0.0797562	0.13736	-0.0860601	-0.0681079	-0.0963405	-0.0885423	-0.0852937	-0.0944108	-0.173015	-0.142127	-0.100895	0.0948173	0.0906216	0.342303	0.236124	0.346367	-0.0569654	0.184348
AT1G28591.1			-0.0417669	-0.0402162	-0.0292322	-0.0301121	-0.071767	0.0226279	-0.049206	-0.0418434	-0.0251953	-0.0303544	-0.0428789	0.00829649	-0.0235399	-0.0450218	-0.0347203	-0.0410686	-0.0297783	-0.045655	-0.166114	-0.0646229	-0.0469836	-0.0433503	-0.0387925	-0.0498659	-0.0485818	-0.0367773	-0.0437909	-0.0358762	-0.015877	-0.0421415	-0.00594538	-0.0392817	-0.036631	-0.00626107	-0.0359799	-0.26546	-0.219359	-0.0153085	0.100806	0.162481	0.997028	0.0386697	-0.00611918	-0.0233488	0.170617
AT1G28640	AT1G28640	GDSL-like Lipase/Acylhydrolase superfamily protein	-0.0118769	-0.0130116	-0.0318186	-0.0398053	0.134911	-0.114318	-0.0375713	-0.02359	-0.0473698	-0.0304223	-0.0443031	-0.0298719	-0.018037	-0.0114905	-0.0252262	-0.0153375	-0.0179108	0.997062	0.184308	0.206499	-0.0461101	-0.0350045	-0.0507082	-0.0327953	-0.043623	-0.0357112	-0.0180096	-0.0242986	-0.0214701	-0.036835	-0.0346119	-0.0424635	-0.0336617	-0.035552	-0.0378315	-0.0551836	-0.0204818	-0.028194	-0.183927	-0.144436	-0.0256554	-0.031808	-0.0369849	-0.0339969	-0.0352708
AT1G28650	AT1G28650	GDSL-like Lipase/Acylhydrolase superfamily protein	0.394744	0.316341	0.000176628	-0.112041	0.6078	0.0832351	-0.137561	-0.127836	-0.149686	-0.0756863	-0.0162085	0.0393634	0.129759	0.182511	0.15087	0.477708	0.481103	0.392956	0.380231	0.623146	-0.078124	-0.0205087	-0.132164	0.0634241	-0.112797	0.0513033	0.00505591	-0.120022	-0.10751	-0.122373	-0.135942	-0.150388	-0.105587	-0.125037	-0.129541	-0.340956	-0.249323	-0.127123	-0.582461	-0.550114	-0.136621	-0.136089	-0.130782	-0.125099	0.131989
AT1G29000	AT1G29000	Heavy metal transport/detoxification superfamily protein	-0.0652886	0.36832	-0.0618579	-0.0633367	-0.0559005	0.0586772	-0.0778253	-0.0808102	-0.0742773	0.172177	-0.0638561	0.214542	-0.0616323	-0.072482	0.199811	-0.0624155	-0.0739444	-0.0631709	-0.171836	-0.0757005	-0.0698117	-0.0791196	-0.0791315	-0.0666673	-0.0687492	-0.0686697	-0.072068	-0.0622961	-0.066063	-0.0682233	-0.0638465	-0.0360781	-0.0666626	-0.0671546	0.70535	0.111853	0.0199572	-0.06817	0.120541	0.112048	0.36845	-0.0127138	-0.0405765	-0.0705771	0.0612358
AT1G29010	AT1G29010	verprolin	-0.0184903	-0.023983	-0.0199343	-0.022724	0.0211891	-0.0345206	-0.0245774	-0.0239962	-0.038122	-0.00858712	0.017865	0.00412884	0.00204671	-0.0158955	-0.0137053	-0.0101928	-0.013779	-0.00854893	-0.0288156	0.20054	-0.0204246	-0.0119042	-0.00923167	0.00750895	-0.00568927	0.995953	0.0148164	-0.0286855	-0.021271	-0.0137088	-0.0338672	-0.00957241	-0.0239619	-0.0235279	-0.0219735	0.0945316	0.116111	0.00361304	0.0516895	-0.155272	-0.0340089	-0.00545012	-0.0210609	-0.0350584	0.279586
AT1G29020	AT1G29020	Calcium-binding EF-hand family protein	-0.0463891	-0.0250971	0.717772	-0.0487717	0.343417	0.279088	-0.0497288	-0.0475381	-0.0594141	-0.0672596	-0.0615068	-0.0449479	-0.0487331	-0.0475655	-0.043554	0.409275	-0.0331906	-0.0393739	0.11297	0.155089	-0.0435666	-0.0391607	-0.0354648	0.486302	-0.0568029	-0.0311677	-0.0453382	-0.0730572	-0.0519652	-0.0655494	-0.0712594	-0.0570817	-0.0679814	-0.0559155	-0.0733	-0.128707	-0.183884	-0.0749679	-0.285012	-0.242355	-0.0681857	-0.0638233	-0.0643351	-0.0471013	0.0379583
AT1G29025	AT1G29025	Calcium-binding EF-hand family protein	-0.118227	-0.0996126	-0.0920282	0.0750539	0.0533295	-0.239002	-0.0633482	0.0765898	-0.0645798	0.137599	-0.0433584	0.0916867	-0.086328	0.0793008	0.112472	0.0421939	0.0597607	-0.085209	0.239947	0.490115	0.423008	0.108458	0.641967	0.56517	0.1609	0.109848	-0.0615744	0.117505	-0.0899858	-0.125381	-0.12664	-0.0996965	-0.0898185	-0.104611	-0.0863098	-0.116056	0.314194	-0.118388	0.0119535	-0.37118	-0.0940357	-0.108042	-0.10684	-0.118647	0.425964
AT1G06203.1			-0.0357915	-0.0450177	-0.0624109	-0.055411	-0.0330052	-0.0692046	-0.0649624	-0.0609571	-0.0569716	-0.0566929	-0.0679756	0.479461	-0.0396557	-0.0293198	-0.0585002	-0.0506723	-0.0337971	0.558916	-0.0540961	0.0631351	-0.0640735	-0.0464463	-0.0770047	-0.0194814	-0.0574811	-0.049144	-0.0399684	-0.0490162	0.644313	-0.0535705	-0.0510208	-0.0416859	-0.035763	-0.0514739	-0.0350938	0.0387339	0.0888219	-0.0382248	0.0151588	-0.00818033	-0.0553811	-0.0556366	-0.053302	-0.0499352	0.0336509
AT1G29071.1			-0.120382	-0.1141	-0.135537	-0.125128	-0.465502	-0.173927	-0.11825	-0.141609	-0.12999	0.0989809	-0.102056	0.129994	-0.10062	-0.121738	0.123403	-0.12768	-0.115506	-0.123011	-0.500651	-0.212674	-0.0909689	-0.112204	0.107163	-0.0737878	0.127078	0.25277	0.193204	-0.122328	0.38908	-0.0913716	-0.0762115	0.441993	0.169074	0.256518	0.251839	0.419152	0.320902	0.410853	0.545294	0.386627	-0.130256	-0.0991417	-0.105202	-0.113879	0.109704
AT1G29090	AT1G29090	Cysteine proteinases superfamily protein	-0.13349	0.11174	-0.11579	-0.124667	-0.055807	-0.199934	-0.128881	-0.133893	-0.132899	0.222282	-0.0840987	-0.0797993	0.101284	-0.114486	0.215045	0.205818	-0.106207	-0.116447	-0.0225679	0.311288	0.215994	-0.113197	-0.0909574	0.363102	-0.10491	0.315468	0.127744	0.345746	-0.112027	-0.137018	-0.119047	0.159798	-0.136854	-0.110337	0.218718	0.0106601	0.169736	-0.12496	0.136773	-0.116685	0.210941	0.16936	-0.123337	-0.121385	0.412832
AT1G29100	AT1G29100	Heavy metal transport/detoxification superfamily protein	0.396826	0.346246	0.485736	0.566091	0.836706	0.824755	0.196602	0.107704	-0.0208462	-0.120538	-0.0163865	-0.137705	-0.0780568	-0.0427022	-0.0464565	0.00912959	-0.0338651	-0.0804316	0.450954	-0.0549257	-0.0477545	-0.063175	-0.117299	-0.105718	-0.0684839	-0.116227	-0.0715132	0.0226388	-0.130476	-0.121042	-0.14344	-0.150256	-0.126924	-0.141461	-0.138496	-0.236112	-0.586116	-0.148218	-0.830258	-0.483458	-0.121223	-0.135709	-0.118755	-0.13713	-0.416849
AT1G29110	AT1G29110	Cysteine proteinases superfamily protein	-0.0585496	-0.0673222	-0.0611776	-0.0658442	-0.323351	-0.0409699	-0.0563187	-0.0729517	-0.0537508	-0.0600437	-0.071039	-0.0692277	-0.0623396	-0.059858	-0.0672039	-0.0676605	-0.0637354	-0.0504355	-0.372219	-0.356368	-0.0582789	-0.0671491	-0.0700222	-0.0805653	-0.0758541	-0.0699229	-0.0571517	-0.0775323	-0.0490387	-0.0564729	-0.0433196	0.00187101	-0.0603903	0.603491	0.725893	0.297895	0.0749545	-0.0123314	0.347541	0.439811	-0.0414718	-0.0353059	-0.0421701	0.229376	-0.159779
AT1G29179	AT1G29179	cysteine/histidine-rich C1 domain protein	-0.0389454	-0.0401161	-0.0312174	-0.0372219	0.114295	-0.0821607	-0.0535777	-0.0656091	-0.0713453	-0.0482619	-0.0170513	-0.00265522	0.690195	-0.0496313	-0.0390021	0.0206129	0.412056	-0.0234141	0.0244533	0.373033	-0.0408063	-0.0412419	-0.0419082	-0.00825282	-0.0237845	0.574078	-0.0155324	-0.0414532	-0.0475044	-0.0448306	-0.0632575	-0.0495891	-0.0403712	-0.0532171	-0.0420449	0.0486934	0.145384	-0.0299206	-0.0301359	-0.262502	-0.0576597	-0.0358211	-0.0451351	-0.0654604	0.327162
AT1G29180	AT1G29180	Cysteine/Histidine-rich C1 domain family protein	-0.0207426	-0.0368127	-0.0249207	-0.028704	0.0102007	-0.107906	-0.0268481	-0.0309649	-0.0262328	-0.0281975	-0.0103233	-0.0219193	0.001914	-0.00770803	-0.0157908	-0.0328221	-0.0203206	-0.0245794	0.038664	0.251272	0.04458	0.498716	-0.0164145	0.02434	0.0198084	-0.00113641	0.862643	-0.0225213	-0.0110766	-0.0253977	-0.0266781	-0.0515646	-0.0299901	-0.00559006	-0.0210767	-0.125411	0.203575	-0.0449632	0.0560172	-0.162584	-0.0500581	-0.0199	-0.0366748	-0.0403981	0.305514
AT1G29190.1			-0.0247176	-0.0382612	-0.0235178	-0.0238137	0.01832	-0.0817602	-0.0455996	-0.0571325	-0.0355922	-0.0465803	-0.0224994	0.821677	0.606712	-0.0289342	-0.036463	-0.00141155	-0.00629739	-0.0134975	-0.0381901	0.319813	-0.0266338	-0.0263303	-0.0387573	0.0418863	-0.00397236	-0.0149149	-0.016128	-0.0228059	-0.0298438	-0.0268678	-0.0543769	-0.0178874	-0.0159394	-0.0469149	-0.0262487	0.0925796	0.241985	-0.0455948	0.0799379	-0.207547	-0.0278028	-0.0135972	-0.0412593	-0.0499234	0.370263
AT1G29265			-0.0284441	-0.032558	-0.0323375	-0.0178785	0.0378133	-0.0297102	0.721347	-0.00215523	0.0126204	-0.0343296	-0.0123153	-0.0548646	-0.034136	-0.019174	-0.038059	-0.0517884	-0.0466671	-0.0453059	0.234349	0.0137195	-0.00318004	0.686586	-0.02056	-0.0462204	-0.0156658	-0.0299483	-0.0444384	-0.00697015	-0.0447471	-0.0439369	-0.043806	-0.0371714	-0.0603741	-0.05042	-0.0291396	0.0189917	0.0823571	-0.0300317	-0.116777	-0.1413	-0.0386878	-0.0587893	-0.0234452	-0.0462847	-0.113942
ath-miR399a			-0.0294817	-0.0333334	-0.0332123	-0.0182202	0.0408728	-0.0228887	0.788329	-0.00167172	0.0116562	-0.0345177	-0.014735	-0.0548746	-0.0346716	-0.0200589	-0.0385042	-0.0533653	-0.0481198	-0.0459787	0.241576	0.000422844	-0.00724515	0.608389	-0.0223156	-0.0475262	-0.0184596	-0.0318299	-0.0451657	-0.00847716	-0.0455268	-0.0449794	-0.0434777	-0.0379043	-0.0601017	-0.0508314	-0.0322778	0.0338982	0.0640969	-0.0306956	-0.128189	-0.137094	-0.0382142	-0.0594855	-0.0235782	-0.0473294	-0.130291
AT1G29270	AT1G29270	transcription factor bHLH35-like protein	-0.0319886	-0.0330168	-0.0318056	-0.028712	-0.0227027	-0.115482	-0.0208354	-0.0101604	-0.0593093	0.681497	0.0518226	0.00018256	-0.0142512	-0.0175123	-0.000844027	-0.0305631	-0.0265471	-0.0304513	0.0300614	0.224415	-0.0148482	-0.020457	-0.00517277	0.000714156	-0.00755897	0.733168	0.00262109	-0.00956877	-0.0427264	-0.0172057	-0.033581	-0.0283435	-0.0410626	-0.0257902	-0.0246643	0.0929766	0.154381	-0.012231	0.0831249	-0.153555	-0.0411879	-0.0147353	-0.0044781	-0.0291197	0.267105
AT1G29650			0.376896	0.402043	0.224332	0.443041	0.862151	0.580502	-0.148472	-0.133946	-0.174085	0.120885	0.17473	-0.0639619	-0.0308918	0.126573	-0.0348407	0.179424	0.225799	0.26938	0.41397	0.397099	-0.00800868	0.105833	-0.0421929	0.0572581	-0.12851	0.052375	-0.0441581	-0.15164	-0.158083	-0.160434	-0.18143	-0.193163	-0.154727	-0.176355	-0.168744	-0.496157	-0.513272	-0.183469	-0.773235	-0.627687	-0.158244	-0.0643881	-0.0588902	-0.161937	0.00232578
AT1G06293.1			0.550624	-0.0545853	-0.031231	-0.0448405	0.0561319	0.167756	-0.0455303	-0.0581983	-0.0510565	-0.0547703	-0.0551181	-0.0613139	-0.0794022	-0.0266603	-0.0549951	-0.0577492	-0.0438759	-0.0543969	-0.0790822	-0.0913906	0.462947	-0.0459459	-0.0446093	-0.058316	-0.0536362	-0.0567027	-0.0496719	-0.0585661	0.644933	-0.0625765	-0.0364272	-0.0561977	-0.0485499	-0.0529002	-0.0253119	-0.128351	-0.142015	-0.0414557	-0.0497107	0.0397493	-0.0524782	-0.0663824	-0.0607493	-0.0498523	-0.0508325
AT1G29870	AT1G29870	tRNA synthetase class II (G, H, P and S) family protein	-0.0112317	-0.0157571	-0.0149141	-0.00924496	0.00310738	-0.0673611	-0.00136281	-0.00480675	0.0150083	-0.0210442	0.00900297	-0.0356773	-0.0184721	-0.00626625	-0.0216648	-0.0226467	-0.0201838	-0.0247849	0.101837	0.102508	0.0265344	0.997623	-0.00104141	-0.0209265	0.00945304	-0.00627258	-0.0238357	0.00606351	-0.0236686	-0.0212909	-0.0308522	-0.0190622	-0.0412542	-0.029956	0.00309782	-0.0925237	0.182159	-0.0148956	0.00422281	-0.121667	-0.0285401	-0.0334056	-0.0143401	-0.0228059	0.0408095
AT1G29962	AGL64	AGAMOUS-like 64	-0.0814529	-0.0725421	0.342906	-0.0700989	-0.00417318	0.0111801	-0.0712649	0.298457	-0.060781	-0.078891	-0.0655581	0.358921	0.251274	-0.0791258	0.287978	-0.0619268	-0.0734716	-0.0568576	0.0328168	0.0482594	-0.0631369	-0.0764565	-0.0748594	-0.0390314	0.224349	-0.066023	-0.066872	-0.0802176	-0.0820733	-0.0769275	-0.0978089	-0.0440988	-0.0733303	-0.102719	0.560963	0.439752	0.313776	-0.0915107	0.0468544	-0.120064	-0.0859197	-0.0479499	-0.0742571	-0.10241	0.052294
AT1G30050	AT1G30050	tropomyosin	0.203028	0.562996	0.487255	0.596002	0.768874	0.896964	-0.0703651	-0.0602179	-0.0780951	-0.0807312	-0.0930522	-0.0952743	-0.010679	-0.0694788	-0.0882649	-0.0483359	-0.079762	-0.0841845	0.19859	-0.103864	-0.077811	0.0181527	0.0240784	-0.0980324	-0.0655961	-0.0748579	-0.0892562	-0.0953463	-0.0893043	-0.0766213	-0.103816	-0.0999193	-0.0759363	-0.0946945	-0.087682	-0.372873	-0.630008	-0.0988148	-0.675433	-0.353261	-0.07488	-0.0835295	-0.0733703	-0.0897216	-0.280464
AT1G30060	AT1G30060	COP1-interacting protein-like protein	-0.0457529	-0.0474193	-0.0239962	-0.0389757	0.0200294	-0.117564	-0.0295558	-0.0666397	-0.0472835	-0.0525222	-0.0166693	-0.00444303	0.620436	-0.0346602	-0.0270237	-0.0157319	-0.00676687	-0.0238397	0.00160934	0.328636	-0.00103491	-0.0393506	-0.0121081	0.776447	-0.0169054	-0.021392	-0.0215933	-0.0429248	-0.0329648	-0.0625628	-0.0596539	-0.0377865	-0.0373732	-0.0372792	-0.0363732	-0.0926262	0.202824	-0.0481014	0.0641224	-0.18624	-0.0340771	-0.0439244	-0.0493076	-0.0489832	0.340705
AT1G06313.1			-0.0347019	-0.0568933	-0.0450865	-0.0342747	-0.0643084	-0.0650295	-0.0449293	-0.0269832	-0.0679648	0.215295	0.789313	-0.025208	-0.0508146	-0.027909	-0.039478	-0.0513047	-0.0591341	-0.0441684	0.0263236	0.0748558	-0.0138358	-0.034647	-0.0328505	-0.0348242	-0.0249718	-0.0326987	0.239929	-0.0428532	-0.0418757	-0.0434116	-0.0487285	-0.0564215	-0.0440257	-0.0525447	-0.060363	-0.0518204	0.0321656	-0.0706012	0.0801207	-0.0405294	-0.051206	-0.0330057	-0.0381609	0.493988	0.167206
AT1G30340			-0.0389899	-0.045292	-0.0369739	-0.0327963	-0.0373845	-0.149985	-0.0159596	0.995107	0.010925	-0.0150837	-0.0292803	-0.0534045	-0.0414876	-0.0230084	-0.0345786	-0.0424907	-0.0402892	-0.0166084	0.292366	-0.0455282	-0.0389914	-0.0314046	-0.0273406	-0.0349771	-0.0309385	-0.037643	-0.035852	-0.0359591	-0.0484696	-0.0359086	-0.0371633	-0.0479988	-0.0438594	-0.0373026	-0.0389349	0.30422	0.205171	-0.0430975	-0.0647638	-0.0896638	-0.0433286	-0.0440125	-0.0343301	-0.038031	-0.204211
AT1G06343.1			0.420724	0.538605	-0.0414654	-0.0661623	0.314445	0.30413	-0.081924	-0.0708681	-0.0884935	-0.0787492	-0.091078	-0.0819667	-0.0786929	-0.0666818	-0.0707975	-0.0483264	-0.0737636	0.34531	0.0645059	-0.0409487	-0.0975087	-0.0688517	-0.0876469	-0.0996492	-0.0745701	-0.0743685	-0.0674177	-0.080847	-0.0626853	-0.0685445	-0.0903919	-0.0846789	-0.0602289	-0.0680241	-0.0878401	-0.370081	-0.382963	-0.0746888	-0.326255	-0.0660243	-0.0616955	-0.0781784	0.57425	-0.0425704	-0.195003
AT1G06347.1			-0.0184903	-0.023983	-0.0199343	-0.022724	0.0211891	-0.0345206	-0.0245774	-0.0239962	-0.038122	-0.00858712	0.017865	0.00412884	0.00204671	-0.0158955	-0.0137053	-0.0101928	-0.013779	-0.00854893	-0.0288156	0.20054	-0.0204246	-0.0119042	-0.00923167	0.00750895	-0.00568927	0.995953	0.0148164	-0.0286855	-0.021271	-0.0137088	-0.0338672	-0.00957241	-0.0239619	-0.0235279	-0.0219735	0.0945316	0.116111	0.00361304	0.0516895	-0.155272	-0.0340089	-0.00545012	-0.0210609	-0.0350584	0.279586
AT1G30550	AT1G30550	S-adenosyl-L-methionine-dependent methyltransferase superfamily protein	0.310493	-0.0740699	-0.0645548	0.643066	0.437777	0.401398	-0.0746226	0.287228	-0.0692802	-0.0870583	-0.0781827	-0.104427	-0.0973077	-0.0740084	-0.087208	-0.0915119	-0.0891687	0.17498	0.235563	0.0247043	-0.0694191	0.0844392	-0.0681969	0.226834	0.269356	-0.086109	-0.0887328	-0.11726	-0.0906932	-0.107173	-0.105566	0.185737	-0.0940971	-0.105063	-0.0992776	-0.150693	-0.241071	-0.104421	-0.405771	-0.278318	-0.0862475	-0.106723	-0.0975924	-0.104019	-0.162932
AT1G30560	G3Pp3	Major facilitator superfamily protein	0.641653	-0.0730426	0.254902	0.232672	0.534491	0.347074	-0.0844276	0.21818	-0.0820066	-0.0995242	0.235994	-0.103578	-0.112301	0.142576	0.219757	-0.0943393	-0.0882047	0.170503	0.406994	0.19594	-0.0715151	0.190674	-0.0964319	0.213267	-0.0913584	-0.0886437	-0.0921794	-0.119549	-0.102292	-0.110218	-0.123096	-0.126179	-0.109985	-0.121602	-0.110384	-0.230467	-0.197605	-0.127281	-0.533712	-0.444094	-0.107351	-0.123704	-0.113535	-0.123008	-0.144878
AT1G30650	WRKY14	WRKY DNA-binding protein 14	0.306796	-0.0955705	-0.0945533	-0.132526	0.326903	-0.232798	0.0359615	-0.140646	-0.143863	0.0784237	-0.101218	0.0827557	0.165827	0.0896649	0.491273	0.142747	0.359331	0.394531	0.392004	0.683953	-0.088108	0.067013	-0.133543	0.202646	-0.109078	0.152321	0.277942	0.155135	-0.115003	-0.133561	-0.147467	-0.151996	-0.119582	-0.123932	-0.000435509	-0.0917557	0.184873	-0.137944	-0.321722	-0.531001	-0.147182	-0.138107	-0.138096	-0.153755	0.272182
AT1G30710	AT1G30710	FAD-binding Berberine family protein	0.271519	0.367968	0.773314	0.316128	0.776687	0.816507	-0.0829357	-0.064904	-0.0920507	-0.0893114	-0.102283	-0.0910688	-0.0935908	-0.0747223	-0.0827955	0.205054	0.102413	-0.0751992	0.215539	-0.0165065	-0.0946189	-0.0714495	-0.0846087	-0.105062	-0.0831963	0.0157851	-0.0845205	-0.106886	-0.0888061	-0.0758836	-0.10229	-0.101897	-0.0862642	-0.0958152	-0.101395	-0.298274	-0.629457	-0.101078	-0.700889	-0.372442	-0.0924588	-0.0874568	-0.0810428	-0.0862235	-0.25899
AT1G30740	AT1G30740	FAD-binding Berberine family protein	0.349607	0.434875	0.395961	0.546335	0.872688	0.784923	0.0661563	0.0231806	0.0268901	-0.139529	-0.0912353	-0.0955469	-0.0496662	0.0514012	-0.183159	0.141943	0.149064	-0.0749945	0.452341	0.029478	-0.127638	-0.0296997	-0.0737959	-0.0927143	-0.0511283	-0.0637393	-0.130845	0.0293924	-0.127728	-0.19325	-0.215762	-0.214216	-0.121263	-0.212207	-0.067304	-0.258454	-0.580614	-0.0711045	-0.856429	-0.521495	-0.118677	-0.138478	-0.0539891	-0.130169	-0.376531
AT1G30780	AT1G30780	F-box associated ubiquitination effector family protein	0.359225	0.640078	0.351733	-0.0563556	0.542128	0.47359	-0.0693675	-0.0653599	-0.079768	-0.077752	-0.0831746	-0.074145	-0.0747512	0.453427	-0.0488061	-0.0485025	-0.0561011	-0.0679134	0.230192	0.0965618	-0.0618555	-0.0663297	-0.0803168	-0.0719319	-0.0610479	-0.06132	0.250173	-0.0854506	-0.0698643	-0.0642618	-0.0828534	-0.106636	-0.0602016	-0.0691019	-0.0816259	-0.365047	-0.433605	-0.0835403	-0.525555	-0.317039	-0.0867414	-0.0775867	-0.0691719	-0.0931097	-0.108378
AT1G30814	AT1G30814	hypothetical protein	-0.0569726	0.185689	0.61027	0.743196	0.666947	0.850707	0.0987344	-0.0361143	-0.0585334	-0.0619452	-0.0778826	-0.078772	-0.0792997	-0.0581511	-0.0781503	-0.0498525	-0.0683649	-0.0707509	0.17586	-0.19497	-0.0652765	-0.0590168	-0.0643455	-0.0853919	-0.0592617	-0.0614241	-0.0763269	-0.0811028	-0.0775087	-0.0643598	-0.0812564	-0.0795824	-0.06889	-0.0810289	-0.080179	-0.194053	-0.563869	-0.0861525	-0.599552	-0.276612	-0.0582006	-0.0684932	-0.0582024	-0.0743774	-0.312401
AT1G06373.1			-0.0534411	0.426457	-0.0466133	0.67895	0.373705	0.586767	-0.0571945	-0.0618193	-0.0625335	-0.0627629	-0.0772362	-0.0805588	-0.0744261	-0.0582801	-0.0786544	-0.0428548	-0.0730978	-0.0587933	-0.0294412	-0.249007	-0.0652608	-0.0769982	-0.0731893	-0.0867267	-0.0576829	-0.0718438	-0.0762787	-0.0795204	-0.068471	-0.0678907	-0.0697421	-0.0446446	-0.0610026	-0.0758043	0.516666	-0.0143754	-0.344072	-0.0778581	-0.292634	-0.0449666	-0.043811	-0.0498213	-0.0496526	-0.0658468	-0.258677
AT1G30850	RSH4	root hair specific 4	-0.10462	0.195053	0.523876	0.595246	0.593683	0.665382	0.18114	-0.0700947	-0.101208	0.132652	-0.0789724	0.0881122	-0.111215	0.218715	-0.100036	-0.0968036	-0.101455	-0.115502	0.227228	0.0256456	0.172658	0.0458089	-0.0813243	-0.0902193	0.112371	0.106578	0.0907986	-0.101385	-0.116111	-0.105121	-0.122248	0.0832839	-0.110231	-0.125425	-0.118288	-0.165873	-0.401025	-0.123898	-0.51436	-0.388533	-0.111739	-0.107498	-0.0987766	-0.13366	-0.0567238
AT1G30920	AT1G30920	F-box family protein	-0.055143	-0.0451423	-0.0591931	-0.0363859	-0.0970273	-0.0505316	0.591708	-0.026478	-0.0380595	-0.0560557	0.372852	-0.0622367	-0.0569644	-0.0558436	-0.0584104	-0.0678786	-0.0744647	-0.0697317	0.105711	-0.0882763	-0.0343591	-0.0613816	-0.0290117	-0.0577044	0.518138	-0.0451101	-0.0588788	-0.0473791	-0.0691787	-0.0572876	-0.0412796	-0.0334828	-0.0477885	-0.0865367	-0.057035	0.357327	0.108049	0.447121	0.0379053	-0.0163304	-0.0603974	-0.0476874	-0.0417094	-0.0679623	-0.0984328
AT1G30921.1			-0.0284974	-0.00533208	-0.0212679	-0.0174409	-0.0215599	-0.0435499	-0.00701965	-0.0121797	-0.0153861	-0.0199109	0.0226593	-0.0165701	-0.0136369	-0.0288457	-0.012323	-0.0250389	-0.0287411	-0.0286563	0.0648994	0.081034	0.00630224	-0.0297808	0.0177191	-0.00197338	0.993806	-0.000824572	-0.011359	-0.0225315	-0.018116	-0.0267365	-0.0304227	-0.00901005	-0.00339824	-0.0415007	-0.0165232	0.12248	0.103646	-0.00967181	0.0251383	-0.0982804	-0.0404598	-0.00223526	-0.0142716	-0.0310781	0.107399
AT1G30940.1			-0.0853872	-0.0824799	-0.0839268	-0.0750918	-0.105406	-0.288619	-0.070637	-0.0581595	-0.0401365	0.401726	-0.0270648	0.254755	-0.0564094	-0.0637986	0.15983	-0.0884172	-0.0792307	-0.0858613	0.17944	0.254913	-0.0488099	0.191617	0.470189	-0.0226702	-0.0558263	0.206856	-0.0586985	0.563472	-0.0823917	-0.0780837	-0.0952388	-0.0761195	-0.0846095	-0.0682596	-0.0649683	0.0332409	0.338073	-0.0821633	0.101911	-0.196648	0.26621	-0.0543604	-0.0539583	-0.0879213	0.227957
AT1G30972	AT1G30972	Plant thionin family protein	0.186591	0.611581	0.371079	0.64043	0.780656	0.892049	-0.0714061	-0.0597014	-0.081288	-0.0776	-0.0930006	-0.0932888	-0.0922152	-0.0672346	-0.0836186	-0.0410094	0.0360433	-0.0746671	0.194685	-0.112789	-0.0814897	-0.0736326	-0.0787073	-0.0997608	-0.0664454	-0.073998	-0.086008	-0.0941961	-0.0850017	-0.0707705	-0.0944214	-0.0971797	-0.0670166	-0.0882436	-0.0866258	-0.372016	-0.683734	-0.0928005	-0.697338	-0.328327	-0.0688036	-0.080244	-0.0695048	-0.0823934	-0.31167
AT1G30974	AT1G30974	Plant thionin family protein	-0.00544993	0.997075	-0.0143095	-0.0155927	0.350918	0.359923	-0.038506	-0.0264387	-0.0462548	-0.0417239	-0.0460481	-0.0499738	-0.0430221	-0.032975	-0.0400525	-0.00525945	-0.0378038	-0.0349665	0.103592	-0.010349	-0.0430252	-0.0317174	-0.0344402	-0.0558859	-0.0227059	-0.0335288	-0.0435356	-0.0343743	-0.0423904	-0.0263313	-0.0487556	-0.0504512	-0.0192084	-0.0375705	-0.0356489	-0.265623	-0.350637	-0.0319046	-0.325181	-0.153818	-0.0370697	-0.034506	-0.0274276	-0.0341801	-0.133588
AT1G30980			0.997961	-0.0116756	0.0110844	-0.0350985	0.332721	0.294361	-0.041345	-0.0531954	-0.0364505	-0.0396997	-0.0403182	-0.0392041	-0.0441114	-0.0203931	-0.0201621	-0.0343687	-0.0317502	-0.0335567	0.10353	0.0400992	-0.0423135	-0.0453771	-0.0430483	-0.0432947	-0.0428127	-0.0394389	-0.0320514	-0.0643443	-0.0240111	-0.0347797	-0.0380608	-0.0426762	-0.0373279	-0.037948	-0.0375612	-0.263708	-0.296914	-0.0430909	-0.315894	-0.155173	-0.0318329	-0.0440981	-0.0417619	-0.041219	-0.124572
AT1G30990	AT1G30990	Polyketide cyclase/dehydrase and lipid transport superfamily protein	0.409952	0.415835	0.466608	0.483892	0.866909	0.768461	0.185747	-0.0339579	-0.144005	0.0110111	0.121437	-0.0335391	-0.0179726	-0.0198685	0.0121716	0.0653031	-0.0416119	-0.0219219	0.469678	0.154318	0.0848072	0.0271989	-0.0797142	-0.0935377	0.0379027	-0.0363171	-0.042498	0.00938254	-0.0969427	-0.157556	-0.183615	-0.115634	-0.15958	-0.184535	-0.168606	-0.280697	-0.521099	-0.184384	-0.81692	-0.613263	-0.166057	-0.167799	-0.154305	-0.176755	-0.204868
AT1G31000	AT1G31000	F-box/associated interaction domain protein	-0.0426893	-0.0529619	-0.0389785	0.783328	0.36432	0.436782	-0.0432554	-0.0348729	-0.0454872	-0.0485134	0.540481	0.241531	-0.0582205	-0.042195	-0.0618322	-0.0401725	-0.0562715	-0.0430992	0.128112	-0.0161704	-0.0339332	-0.0495972	-0.0522717	-0.0343532	-0.027198	-0.0406411	-0.0504075	-0.0596772	-0.0598556	-0.0510897	-0.0629895	-0.0547552	-0.0474185	-0.0774462	-0.0651889	-0.0476251	-0.213803	-0.0848916	-0.288242	-0.236778	-0.0416975	-0.0477374	-0.0565609	-0.0567133	-0.0504967
AT1G31040	AT1G31040	PLATZ transcription factor family protein	0.0968967	-0.0922718	-0.209782	-0.1924	-0.0671595	-0.413643	0.164517	0.489398	0.268937	0.0151918	0.334314	-0.0369789	-0.206457	0.0743294	0.00704589	-0.220564	-0.0151726	0.27486	0.604416	0.123681	0.0848084	0.171316	0.0345351	-0.0209674	-0.00878069	-0.0989414	-0.0934859	0.426783	-0.0432372	-0.211051	-0.229196	-0.00865641	-0.0686904	-0.0218085	-0.0557548	0.303807	0.42294	-0.212874	-0.147852	-0.271163	-0.221473	-0.116752	0.0124199	-0.0631042	-0.286286
AT1G06407.1			-0.0864824	-0.0921041	-0.0830024	-0.0708503	0.0218169	-0.153017	0.50361	-0.0666543	-0.0615086	-0.0790988	-0.0745544	0.204299	-0.0668142	0.418606	-0.0623083	-0.0796342	0.203732	-0.0714406	0.158615	0.223996	0.332735	-0.0626734	0.177626	-0.0243253	-0.0574523	-0.0616319	0.358246	-0.0411057	-0.0717129	0.293461	-0.0759295	-0.0967878	-0.0625053	-0.0788461	-0.0931116	-0.0603807	0.0640473	-0.0995029	-0.0670849	-0.153504	-0.0716961	-0.0979457	-0.0858362	-0.109608	0.172736
AT1G31095	AT1G31095	lactate/malate dehydrogenase, NAD-binding domain protein	-0.0587134	-0.051264	-0.0349185	0.784082	0.385488	0.427435	-0.0365312	-0.0549056	-0.0474962	-0.0500101	-0.0444054	-0.0489613	-0.0503371	-0.0392864	-0.0484386	-0.0495857	-0.0390102	-0.0404013	0.0739201	0.0326426	-0.0234407	-0.0553307	-0.0332442	0.566872	-0.037404	-0.036798	-0.0465836	-0.0669474	-0.0499757	-0.0710796	-0.0646083	-0.0530891	-0.0471739	-0.0523074	-0.0582024	-0.233359	-0.255242	-0.0726745	-0.289315	-0.207343	-0.0299271	-0.0625225	-0.0570789	-0.0540566	-0.00117106
AT1G06413.1			-0.0344999	-0.0457933	-0.0441497	-0.0396662	-0.168275	-0.0172439	-0.0406599	-0.0413669	-0.0411669	-0.0407052	-0.0440495	-0.0443942	-0.0382799	-0.0381117	-0.0478243	-0.0441755	-0.0402879	-0.0358258	-0.196678	-0.222236	-0.0381293	-0.0309398	-0.0448184	-0.0491169	-0.0469762	-0.0402205	-0.0438388	-0.0406654	-0.0380087	0.996993	-0.0183111	-0.0164787	-0.0119312	-0.0265751	-0.0487473	-0.0236637	-0.028272	-0.0370326	0.13456	0.26604	-0.00631941	-0.0532897	-0.0299533	-0.0190396	-0.141583
AT1G31250	AT1G31250	proline-rich family protein	-0.0597404	-0.0517814	0.42923	0.7301	0.451961	0.644335	-0.0484683	-0.0388649	-0.0644775	-0.0631167	0.413146	-0.0717621	-0.0841808	-0.0611399	-0.0806909	-0.053205	-0.0730225	-0.0705714	0.102862	-0.1887	-0.0538087	-0.0617353	-0.0625694	-0.0790688	-0.0515354	-0.059406	-0.0740032	-0.0817433	-0.0815176	-0.0620502	-0.0674408	-0.0680421	-0.0681999	-0.0920157	-0.0787655	-0.000940403	-0.352428	0.163647	-0.376808	-0.186773	-0.0593408	-0.0616131	-0.0631672	-0.07189	-0.232931
AT1G31270	AT1G31270	hypothetical protein	-0.0232398	-0.0322157	-0.0516255	-0.0504942	-0.0670036	-0.0737835	-0.0507511	-0.0451017	-0.0608312	-0.0378285	-0.0624943	-0.0374074	-0.0291165	-0.0407466	-0.0294713	-0.0295504	-0.0420085	0.586302	-0.0628433	-0.0359903	-0.06193	-0.0449813	-0.0629327	-0.0558094	-0.049638	-0.0482244	-0.0345357	-0.0287115	-0.0253631	-0.00917651	-0.0136301	-0.0434466	0.777062	-0.0183537	-0.0284536	0.113281	-0.00977598	-0.0261549	0.0388371	0.0865183	-0.0444712	-0.0454173	-0.0524616	-0.00758155	-0.0875237
AT1G31310	AT1G31310	hydroxyproline-rich glycoprotein family protein	-0.0447892	-0.0447829	-0.047719	-0.0382802	-0.0926987	-0.0116519	0.754661	-0.0245015	-0.0174531	-0.0499524	-0.0521503	-0.0624901	-0.0502232	-0.0473835	-0.0499794	-0.0695456	-0.0544984	-0.0547208	0.0308805	-0.202802	-0.0439583	-0.0451533	-0.0498322	-0.065618	-0.0548683	-0.0545486	-0.0484368	-0.0488493	-0.0553527	-0.047852	-0.0381695	-0.0357407	-0.0557669	0.61515	-0.0435219	0.144988	-0.0681469	0.00267449	0.00701927	0.13708	-0.0441453	-0.0646914	-0.0397824	-0.0545765	-0.253027
AT1G31370	AT1G31370	Ubiquitin-specific protease family C19-related protein	0.689579	-0.0298558	-0.0313812	-0.069177	0.412605	0.102221	-0.0730259	-0.0776214	-0.0761718	-0.0704703	-0.0797559	-0.0650434	-0.067198	0.387807	-0.0339314	-0.0360523	0.333209	0.462882	0.286637	0.263695	-0.0814007	-0.0778045	-0.0925282	-0.0674159	-0.0842778	-0.0727374	-0.057894	-0.0724826	-0.0556278	-0.0705291	-0.0687071	-0.0914356	-0.0611933	-0.0709561	-0.0759929	-0.287003	-0.282886	-0.0692734	-0.466125	-0.281656	-0.0663813	-0.0865402	-0.0706199	-0.0845428	-0.120208
AT1G31380	AT1G31380	TRAF-like family protein	-0.0306423	-0.00303053	0.99724	-0.0155704	0.345937	0.474571	-0.0248465	-0.0117747	-0.0327217	-0.0361589	-0.0446365	-0.0425794	-0.045204	-0.0345668	-0.040572	-0.029417	-0.033419	-0.0408401	0.0869472	-0.112679	-0.0368133	-0.016643	-0.029591	-0.0477614	-0.0385503	-0.0233676	-0.038016	-0.0426426	-0.0429387	-0.0262819	-0.0484235	-0.0415685	-0.0475937	-0.0454727	-0.0493625	-0.0336161	-0.260622	-0.0479618	-0.314058	-0.158134	-0.0475908	-0.0302288	-0.031061	-0.0445071	-0.169396
AT1G31400	AT1G31400	TRAF-like family protein	-0.0943116	-0.0757396	0.475944	-0.0872481	0.0536109	0.241543	0.197133	-0.0981162	-0.098378	-0.0965318	-0.102924	0.254117	-0.0885674	-0.0974269	-0.102191	-0.0939775	0.177381	-0.0955194	-0.136419	-0.150076	-0.110251	-0.0961974	-0.0970145	-0.100341	0.22112	-0.0890033	-0.100456	-0.0937296	-0.0842433	-0.0881509	-0.0965194	-0.0694632	0.237846	-0.0995582	0.282673	0.08478	-0.186478	-0.0969642	-0.0280615	0.0674401	0.181016	-0.0607741	-0.0764913	0.405091	-0.0140422
AT1G31555	AT1G31555	hypothetical protein	-0.0420314	-0.0412439	-0.0254814	0.99756	0.473124	0.608664	-0.0323556	-0.03013	-0.0363585	-0.033542	-0.046281	-0.0451054	-0.0479332	-0.0337245	-0.0507419	-0.029657	-0.041952	-0.0409348	0.0840013	-0.142686	-0.0362836	-0.0484861	-0.044244	-0.0472219	-0.0328045	-0.044373	-0.0481649	-0.0576254	-0.0458053	-0.0470072	-0.0458746	-0.048467	-0.0365468	-0.0493972	-0.0449927	-0.171381	-0.406344	-0.058319	-0.396254	-0.170663	-0.0206466	-0.0450347	-0.0387629	-0.0422114	-0.190536
AT1G06443.1			-0.0976183	0.230778	-0.114937	-0.103732	-0.237326	-0.0389679	0.0503491	-0.126342	-0.120881	0.0272827	-0.107528	0.212846	0.342063	-0.115822	-0.107911	-0.0860718	-0.110543	-0.124236	-0.318377	-0.107869	-0.0948871	-0.10775	0.235241	-0.0719443	0.0718303	-0.10122	0.113421	-0.086211	-0.106543	0.240317	-0.0760646	0.119955	0.510226	-0.092324	0.0915413	0.278745	0.179894	0.430264	0.315783	0.188445	-0.0977331	-0.094234	-0.0992443	-0.094674	0.0901668
AT1G06447.1			-0.0840676	-0.0890942	0.316734	-0.0748373	-0.0900534	0.153434	0.212643	-0.0912574	-0.0981825	-0.105066	0.2045	-0.0795113	0.440811	-0.110574	-0.108268	-0.0745682	-0.101427	-0.111804	-0.183678	-0.255527	-0.0963981	-0.0818173	-0.092963	-0.113986	-0.0870893	-0.10173	-0.0995788	-0.0980544	-0.0962647	0.421245	-0.0865549	0.284662	0.238772	-0.0905504	-0.112748	0.084079	-0.057746	-0.0949874	0.077047	0.173558	-0.0886958	-0.107582	0.275459	-0.0677132	-0.142752
AT1G06483.1			-0.0310716	-0.0343159	-0.0391844	-0.0296991	-0.020959	-0.135021	-0.0304775	-0.0354619	0.00192979	-0.037042	-0.0175835	0.62778	-0.0154157	-0.0221954	-0.0381067	-0.0406639	-0.0321029	-0.030772	0.0546898	0.273423	1.72e-05	0.643661	0.397092	0.034833	0.00137042	-0.00635149	-0.0246287	0.00534169	-0.0369769	-0.037604	-0.0659957	-0.0212719	-0.0351831	-0.0508723	-0.021357	-0.0723035	0.300865	-0.0508474	0.0866558	-0.20788	-0.0365508	-0.0379377	-0.0402009	-0.0539114	0.286229
AT1G31990	AT1G31990	transmembrane protein	-0.124368	-0.122636	-0.134462	-0.115714	-0.455159	-0.0735498	-0.120747	-0.131113	-0.10521	-0.11726	0.204091	-0.103852	-0.126595	-0.138434	-0.129101	-0.128292	-0.128947	-0.131645	-0.546832	-0.375858	-0.124469	-0.118054	0.235401	-0.122608	-0.121921	0.155778	-0.107631	-0.130282	0.137277	-0.115295	-0.0806606	0.430875	-0.116324	0.346262	0.268898	0.0613512	0.00502718	0.15243	0.512039	0.538186	0.271907	0.353416	0.165157	-0.0940922	0.0797239
AT1G06507.1			-0.0306423	-0.00303053	0.99724	-0.0155704	0.345937	0.474571	-0.0248465	-0.0117747	-0.0327217	-0.0361589	-0.0446365	-0.0425794	-0.045204	-0.0345668	-0.040572	-0.029417	-0.033419	-0.0408401	0.0869472	-0.112679	-0.0368133	-0.016643	-0.029591	-0.0477614	-0.0385503	-0.0233676	-0.038016	-0.0426426	-0.0429387	-0.0262819	-0.0484235	-0.0415685	-0.0475937	-0.0454727	-0.0493625	-0.0336161	-0.260622	-0.0479618	-0.314058	-0.158134	-0.0475908	-0.0302288	-0.031061	-0.0445071	-0.169396
AT1G06513.1			0.29986	-0.00673976	0.95456	-0.0264207	0.439578	0.549586	-0.0373256	-0.0287688	-0.043221	-0.0475698	-0.0558575	-0.0535286	-0.0576495	-0.0396853	-0.0453354	-0.0393833	-0.0423358	-0.0500079	0.117046	-0.0942207	-0.0490557	-0.0308328	-0.0424113	-0.0598187	-0.0508766	-0.0352869	-0.0468186	-0.0618789	-0.0488613	-0.0365294	-0.0587242	-0.0537095	-0.0576912	-0.0558733	-0.0594548	-0.119012	-0.34642	-0.0599426	-0.403632	-0.201955	-0.0558765	-0.0433656	-0.0433889	-0.0560312	-0.202603
AT1G31983.1			0.484305	-0.0656822	-0.0514043	-0.0753832	0.022595	0.0560107	-0.0733136	-0.0750083	-0.0851086	0.332367	-0.0513754	-0.0599883	-0.0665772	-0.0620806	-0.0417253	-0.0835224	-0.0639172	-0.0747702	-0.119344	0.0260942	-0.0474367	-0.0681079	-0.0707719	-0.0511465	-0.0593356	-0.0618111	0.394429	-0.0883998	-0.0642177	-0.0593996	-0.0453917	-0.0772448	-0.0719004	0.485573	-0.0514939	-0.220693	-0.159707	-0.0456329	0.0413111	0.0690098	-0.0615692	0.385231	-0.0699257	-0.060323	0.121027
AT1G32030	AT1G32030	plant-specific B3-DNA-binding domain protein (DUF313)	-0.0460186	-0.0224265	0.797548	-0.0366816	0.16456	0.361668	-0.0407191	-0.0333272	-0.0448012	-0.0563373	-0.0659956	-0.0630986	-0.0624155	-0.0572708	-0.0567544	-0.0526606	-0.0455053	-0.0563608	-0.0597231	-0.220063	-0.048818	-0.0339056	-0.0504088	-0.068425	-0.0598682	-0.0440232	-0.0484819	-0.0686478	-0.0584344	-0.0370175	-0.0531669	-0.0436053	-0.0595445	0.553994	-0.0495598	0.0217066	-0.230424	-0.0178368	-0.133925	0.0494548	-0.0613694	-0.0495121	-0.048871	-0.0568988	-0.230117
AT1G32049.1			0.623185	0.303565	0.2879	0.347918	0.784131	0.664188	-0.111606	-0.106404	-0.116967	-0.118433	0.10837	0.0762358	0.114024	-0.0944749	-0.0951972	0.234934	0.289439	-0.0849398	0.274264	0.197815	-0.106114	-0.105657	-0.106012	-0.10181	0.143029	-0.095864	-0.0981877	-0.130111	-0.104214	-0.103168	-0.12678	-0.123537	-0.0948977	-0.12864	-0.120288	-0.327269	-0.542514	-0.129096	-0.697609	-0.47943	-0.113832	-0.109688	-0.109286	-0.112426	-0.121683
AT1G32180	CSLD6	cellulose synthase-like D6	-0.0639701	0.207713	-0.0588449	-0.0623898	0.155103	-0.0845866	-0.0507279	0.659554	-0.0423576	-0.0641852	-0.0562895	-0.0724033	-0.0732615	0.227901	-0.0536919	0.446977	-0.0573242	-0.0497203	0.349394	0.186239	0.304496	-0.063704	-0.0430661	-0.0695359	0.283108	-0.0598461	-0.0654766	-0.0665628	-0.0698526	-0.079888	-0.0705104	-0.088441	-0.0699195	-0.0830536	-0.0711022	0.137311	0.0256342	-0.0774237	-0.218805	-0.249279	-0.087623	-0.0781304	-0.0777846	-0.0662375	-0.030868
AT1G06527.1			-0.0306423	-0.00303053	0.99724	-0.0155704	0.345937	0.474571	-0.0248465	-0.0117747	-0.0327217	-0.0361589	-0.0446365	-0.0425794	-0.045204	-0.0345668	-0.040572	-0.029417	-0.033419	-0.0408401	0.0869472	-0.112679	-0.0368133	-0.016643	-0.029591	-0.0477614	-0.0385503	-0.0233676	-0.038016	-0.0426426	-0.0429387	-0.0262819	-0.0484235	-0.0415685	-0.0475937	-0.0454727	-0.0493625	-0.0336161	-0.260622	-0.0479618	-0.314058	-0.158134	-0.0475908	-0.0302288	-0.031061	-0.0445071	-0.169396
AT1G06533.1			-0.0503777	-0.0240346	-0.0305726	-0.0199281	0.109737	-0.0863709	-0.0330961	-0.0360349	-0.0490101	-0.0419002	-0.0334049	-0.0497043	-0.0536633	-0.0316335	-0.0362506	0.00422243	0.737202	-0.0221001	0.0847519	0.252071	0.646873	-0.0219338	-0.0174322	-0.0260182	-0.0264926	-0.0314264	-0.0267482	0.00354008	-0.0297409	-0.0452744	-0.0319183	-0.0561877	-0.0320171	-0.0491389	-0.0366252	-0.0748838	-0.0518155	-0.0457112	-0.0871066	-0.128146	-0.0328559	-0.044983	-0.0530423	-0.049522	0.149037
AT1G32225	AT1G32225	hypothetical protein	-0.041195	-0.0325593	-0.0390799	-0.0587909	0.0654251	-0.177269	-0.0513926	-0.0401567	-0.0372724	-0.0391255	-0.0530544	-0.0240099	-0.0284098	-0.0478336	0.575274	0.463815	-0.0356219	-0.0337687	0.134072	0.322752	-0.0284056	-0.0332656	0.641101	0.00369113	-0.0394509	-0.0358431	-0.0239734	-0.024721	-0.0385756	-0.0568482	-0.0633248	-0.0505618	-0.028404	-0.0415004	-0.0383695	-0.12928	0.147717	-0.0528946	-0.0407443	-0.201708	-0.0550357	-0.0563364	-0.0566858	-0.044287	0.201563
AT1G32270	ATSYP24	syntaxin	0.181171	0.128929	0.184084	0.0316404	0.665736	0.0775321	0.29103	0.12511	-0.127585	0.114261	0.0896318	0.0989746	0.0363415	0.252508	0.130874	0.370956	0.305308	0.167657	0.699491	0.701508	0.091509	0.106838	0.0965991	0.0180652	0.0690817	0.102027	-0.0293107	0.0416541	-0.285039	-0.300406	-0.309355	-0.321374	-0.2814	-0.196882	-0.291218	-0.245685	-0.146837	-0.103179	-0.680877	-0.798608	-0.0487345	-0.0015986	-0.182127	-0.0592341	0.21176
AT1G32300	GulLO1	D-arabinono-1,4-lactone oxidase family protein	0.997961	-0.0116756	0.0110844	-0.0350985	0.332721	0.294361	-0.041345	-0.0531954	-0.0364505	-0.0396997	-0.0403182	-0.0392041	-0.0441114	-0.0203931	-0.0201621	-0.0343687	-0.0317502	-0.0335567	0.10353	0.0400992	-0.0423135	-0.0453771	-0.0430483	-0.0432947	-0.0428127	-0.0394389	-0.0320514	-0.0643443	-0.0240111	-0.0347797	-0.0380608	-0.0426762	-0.0373279	-0.037948	-0.0375612	-0.263708	-0.296914	-0.0430909	-0.315894	-0.155173	-0.0318329	-0.0440981	-0.0417619	-0.041219	-0.124572
AT1G32320	MKK10	MAP kinase kinase 10	0.778461	-0.0283168	-0.0163638	-0.0481428	0.14434	0.231254	-0.0543966	-0.0662052	-0.0536626	-0.0463957	-0.0595524	-0.045941	-0.0491019	-0.0427189	-0.0268613	-0.0430515	-0.0495579	-0.0538934	-0.0583432	-0.0983139	-0.0597983	-0.0542947	-0.0589101	-0.0622914	-0.0517011	-0.0518039	-0.0438406	-0.0617362	-0.0285132	-0.0166894	-0.0239051	-0.0472691	0.601272	-0.027087	-0.0336426	-0.0923008	-0.232981	-0.0409522	-0.129142	0.0165007	-0.0477581	-0.055199	-0.0563679	-0.0219294	-0.150564
AT1G32337	AT1G32337	hypothetical protein	-0.028797	0.00382042	-0.0303167	-0.0258208	0.198628	-0.0523359	-0.0486232	-0.0486921	-0.0505368	-0.0412786	-0.0463611	-0.0429542	-0.0367324	-0.0440817	-0.0266351	0.0184414	0.996865	-0.00518423	0.116197	0.227944	-0.0444041	-0.0316164	-0.0456269	-0.0266976	-0.0405	-0.0376083	-0.0276037	-0.0125867	-0.038812	-0.0337411	-0.0369119	-0.051381	-0.0222049	-0.0358029	-0.0459028	-0.0996525	-0.111037	-0.036163	-0.211322	-0.141283	-0.0423158	-0.0498656	-0.0337766	-0.0427819	-0.0112628
AT1G32350	AOX1D	alternative oxidase 1D	0.332457	0.330274	0.382018	0.385757	0.882296	0.589138	0.184929	-0.0740608	-0.132715	-0.0512074	0.0906359	0.147202	0.156661	0.0214507	0.0371383	0.179049	0.11629	-0.00218988	0.49994	0.513761	0.0593069	0.11058	0.0366405	0.101356	0.110754	0.148974	0.141072	-0.139713	-0.0456727	-0.26083	-0.285071	-0.221554	-0.19271	-0.275322	-0.152374	-0.367285	-0.348994	-0.23624	-0.771169	-0.8094	-0.101661	-0.111661	-0.249341	-0.14561	0.183953
AT1G06537.1			-0.066347	-0.0443271	-0.0642159	-0.051184	0.0242422	-0.114227	-0.0688954	-0.0744128	-0.0807271	-0.0645371	-0.0385696	0.331788	-0.048783	-0.0660524	-0.0526875	-0.0260044	0.583986	-0.0458028	-0.0231409	0.300063	0.344245	-0.0504988	-0.0433778	-0.0161734	0.330354	0.336496	-0.0340752	-0.0297077	-0.0524933	-0.0446626	-0.0604101	-0.0580613	0.381237	-0.0705629	-0.0557234	0.12579	0.0983519	-0.0551706	0.0452542	-0.159448	-0.0753179	-0.053801	-0.078423	-0.0679598	0.307637
AT1G32361	ATL1F	RING/U-box superfamily protein	-0.0344999	-0.0457933	-0.0441497	-0.0396662	-0.168275	-0.0172439	-0.0406599	-0.0413669	-0.0411669	-0.0407052	-0.0440495	-0.0443942	-0.0382799	-0.0381117	-0.0478243	-0.0441755	-0.0402879	-0.0358258	-0.196678	-0.222236	-0.0381293	-0.0309398	-0.0448184	-0.0491169	-0.0469762	-0.0402205	-0.0438388	-0.0406654	-0.0380087	0.996993	-0.0183111	-0.0164787	-0.0119312	-0.0265751	-0.0487473	-0.0236637	-0.028272	-0.0370326	0.13456	0.26604	-0.00631941	-0.0532897	-0.0299533	-0.0190396	-0.141583
AT1G32390			-0.111453	0.109753	0.161576	0.284874	0.412771	0.286184	0.307708	-0.118885	-0.143371	-0.140404	-0.119494	0.316668	0.146304	0.139671	0.041086	0.167564	-0.11649	0.256769	0.199147	0.234822	-0.128331	-0.123688	-0.138377	-0.0950377	0.240958	0.314166	0.0561201	-0.141402	-0.133454	0.254153	-0.160682	-0.135707	-0.111731	-0.151587	-0.15896	-0.0676197	-0.170865	-0.141549	-0.384161	-0.368859	-0.135001	-0.136108	0.155119	-0.142759	0.0897202
AT1G06567.1			-0.0833072	-0.110303	-0.0979155	0.153783	0.0226989	-0.0882922	-0.105984	-0.106925	-0.0908423	-0.0980508	-0.079248	0.23156	0.351034	-0.0798692	-0.0960274	-0.0737933	-0.0843944	0.189617	0.0726136	0.202997	-0.0736575	0.16477	-0.105274	-0.0554163	-0.0673019	0.367808	0.274332	0.480795	-0.0884734	0.214254	-0.102659	-0.0957654	0.290246	-0.0845026	-0.0894288	0.197907	0.266767	-0.103141	0.00762315	-0.207313	-0.105272	-0.0932369	-0.106645	-0.100097	0.155767
AT1G32480	IDH-IV	isocitrate dehydrogenase IV	-0.0600328	-0.0612502	0.172501	-0.0973257	0.310403	-0.122217	-0.0904165	-0.0782748	-0.1044	-0.0881402	-0.0842781	-0.0471545	-0.0483435	0.399156	0.308277	0.434493	-0.0402499	0.588087	0.302874	0.523172	-0.0635755	0.00961925	-0.092072	0.209108	-0.0821766	0.157855	0.233238	-0.0897672	-0.0670925	-0.0931722	-0.0928006	-0.108536	-0.0797811	-0.0769642	-0.0930304	-0.153762	0.0131832	-0.0879012	-0.315002	-0.399192	-0.104468	-0.0940022	-0.0996648	-0.092097	0.218522
AT1G32505			0.584383	-0.047026	-0.0271408	-0.0516317	0.28036	0.144809	0.477453	-0.0465462	-0.0327325	-0.0556838	-0.0556305	-0.0544391	-0.0616982	0.615977	-0.0241035	-0.0623234	-0.0445241	-0.054516	0.295562	0.0549692	-0.0592504	-0.0674262	-0.0699708	-0.0641981	-0.0676395	-0.0616034	-0.062984	-0.0619632	-0.0548106	-0.0641046	-0.0548413	-0.0742339	-0.0592443	-0.0633354	-0.0653429	-0.152683	-0.2443	-0.0568577	-0.384643	-0.204081	-0.0555168	-0.0831818	-0.0498108	-0.0802471	-0.191768
AT1G32560	AtLEA4-1	Late embryogenesis abundant protein, group 1 protein	0.419253	0.334527	0.245566	0.292329	0.899953	0.42949	0.0528122	0.0204007	-0.0109703	0.0141072	0.0788847	0.0330465	0.0436063	-0.0214448	0.00510568	0.36691	0.305202	0.228198	0.672308	0.528909	0.0123167	0.0120493	-0.0395104	0.0542644	0.0409175	0.0271889	-0.0745256	0.0199715	-0.143677	-0.237013	-0.267464	-0.266989	-0.225385	-0.183279	-0.244213	-0.335526	-0.363209	-0.251708	-0.884981	-0.802754	-0.164855	-0.243005	-0.125069	-0.121541	-0.0652642
AT1G32590			-0.137133	0.237538	0.315628	0.200914	0.472449	0.275691	0.0263401	-0.135381	-0.14985	-0.163339	0.0959691	0.192623	0.160337	-0.137237	-0.138327	0.269398	0.143591	0.128232	0.197403	0.430402	0.184384	-0.130808	0.2935	0.290387	0.329449	-0.110143	0.111567	-0.138246	-0.143324	-0.168744	-0.177541	-0.160124	-0.135576	0.102654	-0.156069	-0.257182	-0.186162	-0.167679	-0.340544	-0.463792	-0.153122	0.121856	-0.169458	-0.164249	0.325915
AT1G32650	AT1G32650	hypothetical protein	-0.0693972	0.22166	-0.0763563	0.301116	0.227529	0.361793	-0.106201	-0.0822417	-0.104341	-0.0910855	-0.104262	-0.0824968	-0.0919488	-0.0808498	-0.097963	0.317981	-0.0944826	-0.0877593	-0.119992	-0.120091	-0.110522	0.19017	-0.0922567	-0.125192	-0.0954364	-0.092917	-0.0949514	-0.10704	-0.0760066	-0.0982704	-0.0980601	-0.0876054	-0.079057	-0.0874638	-0.0927737	-0.463969	-0.481311	-0.0957414	-0.180548	0.0612098	-0.0593216	0.22946	0.335151	0.641202	-0.0058303
AT1G32660	AT1G32660	F-box and associated interaction domains-containing protein	-0.0951863	-0.0952688	-0.0926294	0.366434	0.142138	0.10381	-0.0824177	-0.0755032	-0.0979575	0.39652	0.266659	-0.080897	0.22334	-0.0926878	-0.0843437	-0.065554	0.270512	-0.0964169	0.0350542	0.11462	-0.0668834	0.245413	0.157871	-0.0756365	-0.0668054	-0.0877895	-0.0877494	-0.0633059	-0.114515	0.26972	-0.0907118	-0.104179	-0.0953346	-0.111897	-0.0871547	-0.220926	-0.0777856	-0.113469	-0.078162	-0.126791	-0.0691145	0.373598	-0.0787642	-0.0824458	0.135968
AT1G06603.1			-0.0344759	-0.031158	-0.0402764	-0.0400137	-0.146174	0.0209736	-0.0412832	-0.0352744	-0.0417957	-0.0391698	-0.0453462	-0.0375107	-0.0428723	-0.0542538	-0.0454979	-0.0375671	-0.0487502	-0.0486825	-0.187431	-0.220983	-0.0557538	-0.0253577	-0.0442574	-0.0555118	-0.0388893	-0.0363434	-0.0330962	-0.0354822	-0.0300951	-0.0362166	-0.0497929	-0.0306121	-0.0296701	-0.0236955	-0.0559046	-0.122849	-0.0648275	-0.0406543	0.123977	0.241791	-0.0249653	-0.0407535	0.997537	0.01524	-0.0768372
AT1G06607.1			-0.0462334	-0.0490874	-0.0395922	-0.0452411	0.0532924	-0.145182	-0.0192259	-0.0424268	-0.0167348	-0.0492961	-0.0172339	-0.0420368	-0.0405215	0.619078	-0.015431	-0.0508999	-0.0189077	-0.0356868	0.184973	0.257564	0.00442723	0.597466	-0.0275811	0.466683	-0.0279071	-0.0236648	-0.0448094	-0.026814	-0.0455725	-0.0625149	-0.0577297	-0.0542504	-0.0545956	-0.0481505	-0.0355522	-0.185562	0.148691	-0.0465914	-0.0751426	-0.202554	-0.0514904	-0.0733035	-0.0445929	-0.0638644	0.137888
AT1G32710	AT1G32710	Cytochrome c oxidase, subunit Vib family protein	-0.00544993	0.997075	-0.0143095	-0.0155927	0.350918	0.359923	-0.038506	-0.0264387	-0.0462548	-0.0417239	-0.0460481	-0.0499738	-0.0430221	-0.032975	-0.0400525	-0.00525945	-0.0378038	-0.0349665	0.103592	-0.010349	-0.0430252	-0.0317174	-0.0344402	-0.0558859	-0.0227059	-0.0335288	-0.0435356	-0.0343743	-0.0423904	-0.0263313	-0.0487556	-0.0504512	-0.0192084	-0.0375705	-0.0356489	-0.265623	-0.350637	-0.0319046	-0.325181	-0.153818	-0.0370697	-0.034506	-0.0274276	-0.0341801	-0.133588
AT1G32770	NAC012	NAC domain containing protein 12	-0.0598098	-0.0675895	-0.0554934	-0.0381391	-0.0688991	-0.149961	-0.0464287	-0.0292664	-0.0719752	0.311118	0.727984	-0.0300522	-0.0661667	-0.0510138	0.303911	-0.0552538	-0.0626397	-0.0575132	0.0674281	0.205556	0.238219	-0.0394259	-0.0354985	-0.0271533	-0.0222811	-0.0365382	0.205877	-0.0355313	-0.0616026	-0.0518268	-0.0426982	-0.074789	-0.0588956	-0.0749226	-0.0516243	-0.0289715	0.12406	-0.0804288	0.110951	-0.111014	-0.0536277	0.419858	-0.0650947	-0.0498149	0.318812
AT1G32820			-0.028797	0.00382042	-0.0303167	-0.0258208	0.198628	-0.0523359	-0.0486232	-0.0486921	-0.0505368	-0.0412786	-0.0463611	-0.0429542	-0.0367324	-0.0440817	-0.0266351	0.0184414	0.996865	-0.00518423	0.116197	0.227944	-0.0444041	-0.0316164	-0.0456269	-0.0266976	-0.0405	-0.0376083	-0.0276037	-0.0125867	-0.038812	-0.0337411	-0.0369119	-0.051381	-0.0222049	-0.0358029	-0.0459028	-0.0996525	-0.111037	-0.036163	-0.211322	-0.141283	-0.0423158	-0.0498656	-0.0337766	-0.0427819	-0.0112628
AT1G32840			-0.0531164	-0.053679	-0.0247977	-0.0140078	-0.137448	-0.0767047	-0.00565005	-0.0173568	-0.0247137	-0.0272918	-0.0125953	-0.0398929	-0.0486211	-0.0100927	-0.0374524	-0.0255297	-0.0265886	-0.033295	-0.0923383	0.0201259	0.920521	-0.0152709	0.00662184	-0.0252336	-0.0099425	-0.0201436	-0.0219913	0.00353747	-0.0110171	-0.0415891	-0.0147566	-0.0153445	-0.037782	-0.0452843	0.361074	0.150982	0.115656	-0.0392292	0.190608	0.0657889	-0.00895532	-0.011391	-0.0438832	-0.036581	0.177867
AT1G32890			0.0744829	0.131172	0.361237	-0.10202	0.418594	0.125874	-0.136114	-0.133015	-0.145329	-0.134142	0.178981	0.377656	0.215531	-0.105465	0.169158	0.155535	0.425352	-0.082336	0.184062	0.572915	-0.0692514	0.152501	-0.104673	0.157021	0.167316	0.0843026	0.402012	-0.118469	-0.107615	-0.116451	-0.153926	-0.137598	-0.0972248	-0.130074	-0.131616	-0.212514	0.000419116	-0.146571	-0.288427	-0.517914	-0.148278	-0.108346	-0.132955	0.136921	0.428707
AT1G32910	AT1G32910	HXXXD-type acyl-transferase family protein	-0.105333	-0.127896	-0.0988864	0.300596	0.0712928	0.155943	-0.123434	-0.116788	-0.117875	-0.105607	0.14776	0.314957	0.078533	-0.0942763	-0.103202	0.107393	-0.0944992	-0.0905315	-0.225855	0.146108	0.0885148	-0.10004	-0.105743	-0.0582928	-0.0783892	0.151199	0.390178	-0.119728	-0.0821314	-0.110982	-0.0854697	-0.09557	-0.0985064	-0.105184	0.173772	-0.200776	-0.156554	-0.125153	0.093917	-0.0323845	0.285271	0.579717	-0.110266	0.138452	0.519158
AT1G06627.1			-0.0647303	0.214863	-0.058194	0.64141	0.500112	0.45376	-0.0829415	-0.0776665	-0.090504	-0.0745695	-0.0872672	-0.0742812	-0.0669798	-0.0690064	-0.069779	-0.0345398	0.436978	-0.0572026	0.0825782	0.106752	-0.0562523	-0.0705495	-0.0821266	-0.0516231	-0.0509066	-0.0668279	0.427185	-0.0806819	-0.0713304	-0.0740519	-0.0705506	-0.10355	-0.0561698	-0.0684888	-0.0802138	-0.343749	-0.416677	-0.0963241	-0.401654	-0.241791	-0.0633119	0.215693	-0.0788906	-0.0777738	0.0464247
AT1G32980	AT1G32980	Subtilisin-like serine endopeptidase family protein	-0.0171719	-0.0328762	-0.0198144	-0.0273829	0.0098335	-0.0841958	-0.0297996	-0.0325095	-0.0385093	-0.0200234	-0.0169346	-0.00446027	0.0127985	-0.00517831	-0.00553399	-0.0243702	-0.0115453	-0.0137517	-0.0144959	0.227302	0.035529	-0.00536694	-0.0180994	0.0397551	0.0171301	0.00231115	0.99635	-0.0291398	0.00098785	-0.0166922	-0.0126547	-0.0477805	-0.0104481	0.0108518	-0.0257894	-0.0896724	0.127185	-0.0426558	0.0613825	-0.115264	-0.0406162	-0.0034659	-0.0335336	-0.0329085	0.324557
AT1G33020	AT1G33020	F-box and associated interaction domains-containing protein	-0.0278878	-0.010916	0.833731	-0.0350538	0.39536	0.382921	-0.0479232	-0.024063	-0.0508744	-0.0550383	-0.0648197	-0.0387496	-0.0442039	-0.0429296	-0.0426854	0.528857	-0.0329882	-0.0376968	0.126198	0.0348301	-0.0574056	-0.0292269	-0.0442686	-0.0620761	-0.0552082	-0.035633	-0.0447629	-0.0644726	-0.046801	-0.0424338	-0.054167	-0.0520735	-0.0609845	-0.0520934	-0.0627951	-0.0518131	-0.288661	-0.0608769	-0.363023	-0.210944	-0.0660246	-0.0476752	-0.0486626	-0.0331808	-0.11005
AT1G33030	AT1G33030	O-methyltransferase family protein	0.22046	0.212181	0.289969	0.255326	0.769904	0.329604	0.0580366	-0.0303724	-0.135626	-0.0360773	0.050626	0.173092	0.187602	0.107963	0.152685	0.21063	0.148032	0.0200359	0.529539	0.742131	0.166508	0.108434	0.196224	0.234362	0.203146	0.197447	0.244185	-0.0707602	-0.142139	-0.282809	-0.368965	-0.202758	-0.170435	-0.356091	-0.205124	-0.404901	-0.158919	-0.265588	-0.646107	-0.876563	-0.0727865	0.0472931	-0.250455	-0.134753	0.461441
AT1G33090	AT1G33090	MATE efflux family protein	0.446682	0.126143	0.468071	0.114252	0.698847	0.421977	0.0501899	0.103128	-0.148406	-0.139008	-0.138048	-0.108776	0.193319	-0.109912	0.228464	0.330367	0.0216157	0.113441	0.360049	0.413403	-0.112168	-0.120631	0.0162676	0.16602	-0.117945	0.135125	0.267092	-0.16313	-0.12376	-0.144537	-0.16461	-0.167681	-0.131851	-0.135883	-0.152261	-0.299854	-0.293467	-0.159439	-0.618612	-0.582646	-0.153956	-0.143744	-0.150133	-0.0305241	0.0910261
AT1G33100	AT1G33100	MATE efflux family protein	-0.0551443	-0.0336854	0.573322	-0.0572271	0.281174	0.101915	-0.0615261	-0.0457002	-0.0881049	0.230073	-0.0465954	-0.0363173	0.283378	-0.0589623	0.529692	-0.0333103	-0.0445525	0.419851	0.220362	0.253996	-0.0498538	-0.050085	-0.0646916	-0.0457718	-0.0596224	-0.0567269	-0.0461902	-0.0517993	-0.069515	-0.0578386	-0.0808201	-0.0842696	-0.0622296	-0.0731113	-0.0617774	-0.0257722	0.0144446	-0.0662889	-0.259844	-0.308752	-0.0750139	-0.0588332	-0.0608166	-0.0780963	0.0420403
AT1G33160.1			-0.133745	0.00382799	-0.129584	-0.131886	-0.083276	-0.180206	-0.135244	-0.156402	-0.15254	-0.147724	0.079427	0.165619	0.159529	0.343076	0.114537	0.0553368	0.214364	-0.103915	-0.126592	0.283713	0.270135	-0.00807642	-0.133185	0.196907	-0.109412	0.389528	0.168752	-0.130453	0.280095	-0.146685	-0.146267	-0.124281	-0.12142	0.145243	0.278156	0.0704109	0.245149	-0.11711	0.158781	-0.0749608	-0.15247	-0.135659	0.222185	-0.146178	0.369795
AT1G33200			-0.053356	-0.0623979	-0.061641	-0.0631812	0.0138749	-0.239209	-0.0434823	0.782452	-0.0235505	-0.0348066	-0.0574263	-0.0674318	-0.0439119	-0.0323578	-0.0467041	-0.0580974	-0.0548426	0.413469	0.324793	0.171006	-0.0415138	-0.0477949	0.256037	-0.0194811	-0.0413835	-0.0497555	0.305178	-0.0448984	-0.0555909	-0.0638458	-0.0645639	-0.0813699	-0.0588414	-0.0490959	-0.0634899	0.144407	0.251061	-0.0737223	-0.0854502	-0.200978	-0.0666969	-0.0604753	-0.0629201	-0.0692062	-0.0192722
AT1G06667.1			-0.0644969	-0.0745537	-0.0654422	-0.0632929	-0.137302	-0.0479869	-0.0504133	-0.0630473	-0.0451594	-0.0569994	-0.0644966	-0.0478382	-0.0613298	0.533169	-0.0382445	-0.0555267	-0.0500471	-0.0485243	-0.153095	-0.121869	-0.0686551	-0.0730262	-0.0766003	-0.0641606	-0.0706224	-0.0640265	-0.0602348	-0.0601896	-0.0556697	-0.0640365	-0.0317932	-0.0301854	-0.060818	-0.0673019	0.561601	0.0684951	-0.0190849	-0.0558656	0.123586	0.186837	-0.0284546	0.577008	-0.0476366	-0.0553545	0.0504419
AT1G33460			-0.0217986	-0.0381361	-0.00871558	-0.0174594	0.0246443	-0.0549054	-0.0253635	-0.0428312	-0.0375642	-0.0361252	-0.0119677	0.0182809	0.995573	-0.0300385	-0.0273258	0.0269883	-0.000276817	-0.0225705	-0.00971166	0.216996	-0.0134386	-0.0290851	-0.0239919	-0.00226356	-0.00451387	-0.0315894	-0.0183604	-0.0261535	-0.0255051	-0.0313215	-0.0379577	-0.031119	-0.0229915	-0.0334127	-0.0129495	0.0461215	0.170813	-0.0238554	0.0385454	-0.151807	-0.0266999	-0.0161465	-0.0253427	-0.0365346	0.226166
AT1G33500	AT1G33500	tropomyosin	0.396312	0.429485	0.42557	0.523508	0.781455	0.818687	0.042216	-0.111283	-0.139196	0.0343859	0.165469	0.00464673	-0.147976	-0.120331	-0.00937034	0.0135988	0.0470715	-0.0309024	0.260737	0.00701159	-0.12426	0.0436966	-0.131358	-0.145079	0.0554541	0.0234855	-0.131742	-0.151786	-0.148764	-0.128791	-0.155003	-0.142114	-0.135456	-0.0626064	0.0414752	-0.226604	-0.563094	-0.0519681	-0.688943	-0.427769	-0.136762	-0.0516527	-0.126279	-0.147929	-0.244061
AT1G33510.1			-0.0815407	-0.0516092	0.465932	-0.0714078	0.281226	0.087312	-0.104059	-0.104289	-0.100587	-0.0952578	-0.0885203	0.375287	0.23249	-0.091012	0.375282	-0.0412514	0.469686	-0.057853	0.0729471	0.391879	-0.0616245	-0.0658165	-0.0882493	0.142969	-0.0680962	-0.060566	0.211356	-0.0743075	-0.0763133	-0.0812048	-0.0989818	-0.10257	-0.0643955	-0.0789168	-0.0929841	-0.169892	-0.0196766	-0.0980113	-0.181969	-0.311842	0.262414	-0.0545193	-0.0887171	-0.109431	0.329729
AT1G33540	scpl18	serine carboxypeptidase-like 18	-0.0112317	-0.0157571	-0.0149141	-0.00924496	0.00310738	-0.0673611	-0.00136281	-0.00480675	0.0150083	-0.0210442	0.00900297	-0.0356773	-0.0184721	-0.00626625	-0.0216648	-0.0226467	-0.0201838	-0.0247849	0.101837	0.102508	0.0265344	0.997623	-0.00104141	-0.0209265	0.00945304	-0.00627258	-0.0238357	0.00606351	-0.0236686	-0.0212909	-0.0308522	-0.0190622	-0.0412542	-0.029956	0.00309782	-0.0925237	0.182159	-0.0148956	0.00422281	-0.121667	-0.0285401	-0.0334056	-0.0143401	-0.0228059	0.0408095
AT1G33570			-0.0747644	-0.074359	-0.0720868	-0.0540529	-0.0973545	-0.201199	-0.0423766	-0.0452122	0.495965	-0.0651211	-0.0572518	0.538924	-0.0363013	-0.0571376	-0.0600814	-0.0687779	-0.0519668	-0.0542663	0.0852895	0.167369	0.329511	-0.0482436	0.334501	0.00143003	-0.041504	-0.0417687	-0.0469018	-0.0173914	-0.0581655	-0.0599824	-0.0713542	-0.0555765	-0.0540717	-0.0792645	-0.047586	-0.0478579	0.225462	-0.0743701	0.116822	-0.101476	-0.0275401	0.393014	-0.081924	-0.0736292	0.242136
AT1G33580			-0.046326	-0.0543551	-0.0459279	-0.0308514	-0.0236915	-0.13287	-0.0322136	-0.0236213	-0.0579053	-0.0445458	0.363935	-0.0471312	-0.0596959	-0.0249113	-0.0463905	-0.0329355	-0.0432928	0.524414	0.090439	0.165825	0.677991	-0.0317483	-0.028121	-0.0456704	-0.0291127	-0.0375867	-0.0320425	-0.0129311	-0.0298948	-0.0448168	-0.0321779	-0.0601757	0.230053	-0.0622772	-0.0414781	0.0641495	0.0617501	-0.0577578	0.0267109	-0.0861591	-0.0403324	-0.0424638	-0.0719397	-0.0422932	0.134778
AT1G06697.1			-0.0277857	-0.0113106	-0.0105363	-0.0316821	0.0277516	-0.131561	-0.0334042	-0.0284365	-0.0352858	-0.0216519	-0.0190954	-0.00236174	-0.0144653	-0.0350393	0.996045	-0.0132371	-0.0154603	-0.0126993	0.108671	0.209658	-0.00251956	-0.0153972	-0.027067	0.00251556	-0.0222824	-0.0214566	-0.00863578	-0.0186351	-0.0234052	-0.0193013	-0.0328767	-0.0342456	5.31e-05	-0.0245258	-0.0107415	-0.00785767	0.167192	-0.0167711	-0.0256197	-0.135519	-0.0320484	-0.0271722	-0.0362262	-0.0375452	0.105079
AT1G33740.1			0.472713	0.535784	0.435826	-0.0526388	0.495109	0.588412	0.358629	-0.0664429	-0.0709524	-0.0873967	-0.096006	-0.0995987	-0.0958537	-0.0710999	-0.0807761	-0.0698321	-0.0867515	-0.090203	0.162511	-0.138834	-0.0906863	-0.074842	-0.0724905	-0.111282	-0.0801099	-0.0836587	-0.0903753	-0.0976572	-0.0830342	-0.0710343	-0.0888065	0.282353	-0.0844367	-0.0866121	-0.0966118	-0.252636	-0.521547	-0.07855	-0.505449	-0.185107	-0.0836253	-0.093184	-0.0729046	-0.0916207	-0.327828
AT1G33743.1			-0.0306423	-0.00303053	0.99724	-0.0155704	0.345937	0.474571	-0.0248465	-0.0117747	-0.0327217	-0.0361589	-0.0446365	-0.0425794	-0.045204	-0.0345668	-0.040572	-0.029417	-0.033419	-0.0408401	0.0869472	-0.112679	-0.0368133	-0.016643	-0.029591	-0.0477614	-0.0385503	-0.0233676	-0.038016	-0.0426426	-0.0429387	-0.0262819	-0.0484235	-0.0415685	-0.0475937	-0.0454727	-0.0493625	-0.0336161	-0.260622	-0.0479618	-0.314058	-0.158134	-0.0475908	-0.0302288	-0.031061	-0.0445071	-0.169396
AT1G33750	AT1G33750	Terpenoid cyclases/Protein prenyltransferases superfamily protein	-0.0534184	-0.0477162	-0.0432705	0.612167	0.253132	0.292803	-0.029546	-0.031668	-0.0181974	-0.0267325	-0.0501498	-0.052271	-0.0474631	-0.0387507	-0.0463342	-0.0400666	-0.0526161	-0.0533507	0.0799422	0.00478019	-0.0274324	-0.0433401	0.755838	-0.00531231	-0.0281117	-0.0387763	-0.0396617	-0.0233755	-0.0470756	-0.0619203	-0.0665243	-0.048567	-0.0350945	-0.0487521	-0.0442522	-0.230133	-0.133481	-0.0662063	-0.182394	-0.170045	-0.0284514	-0.0526497	-0.0424808	-0.0569872	0.00558387
AT1G33760	AT1G33760	Integrase-type DNA-binding superfamily protein	-0.169766	-0.185921	-0.152783	-0.182177	-0.453706	-0.276426	-0.0191768	0.0250619	0.0164358	0.0724641	0.300889	0.0691385	-0.097768	-0.251158	-0.07409	-0.0904584	-0.182302	-0.370892	-0.201226	-0.119754	0.0112484	0.0676453	0.284345	0.0187307	0.170771	0.169279	-0.0111573	0.242255	-0.0447873	0.014488	-0.325412	0.0713947	0.388082	-0.0276173	-0.131254	0.214223	0.309835	0.213551	0.462203	0.210291	0.0820029	0.182846	0.129674	0.256885	0.204051
AT1G33813			0.214385	0.542322	0.255349	0.464738	0.737611	0.658372	-0.0841821	-0.0762738	0.200393	-0.0982757	-0.110659	-0.111688	-0.0961514	-0.0888909	-0.0907072	-0.0406738	0.470773	-0.0739391	0.32084	0.000656146	-0.106118	-0.0895045	-0.0968449	-0.109815	-0.0881946	-0.0931257	-0.098306	-0.0918625	-0.101869	-0.0819554	-0.111266	-0.120569	-0.0794222	-0.101731	-0.104332	-0.346796	-0.562023	-0.101809	-0.714458	-0.3663	-0.0858711	-0.101907	-0.086378	-0.103554	-0.361754
AT1G33817			0.295479	-0.0611123	0.354569	0.370476	0.567964	0.411489	0.236061	-0.072841	0.18523	0.183448	-0.0955689	-0.119943	-0.107373	-0.0921975	-0.0912936	-0.0802602	0.507509	-0.0942804	0.450472	0.0101585	-0.11094	-0.0982129	-0.104645	-0.118144	-0.109118	-0.105352	-0.107636	0.228862	-0.119566	-0.0985138	-0.118024	-0.130128	-0.115648	-0.113853	-0.121209	-0.0847366	-0.331717	-0.121232	-0.632983	-0.368304	-0.103004	-0.123364	-0.0890301	-0.119076	-0.415553
AT1G33840	AT1G33840	LURP-one-like protein (DUF567)	-0.122315	-0.12603	-0.135844	-0.11628	-0.335581	-0.102977	0.155754	-0.0944492	0.330967	0.169823	-0.109925	-0.121288	-0.124258	0.0551284	-0.121115	-0.144153	-0.124509	-0.133713	-0.183229	-0.403417	0.0511469	0.0181027	-0.106196	-0.147701	-0.130273	-0.132058	-0.128328	-0.102005	0.378563	0.179582	-0.102334	0.322462	-0.110708	-0.10001	-0.112985	-0.112425	-0.0215394	-0.089888	0.214539	0.397524	-0.090212	0.0662442	0.470952	0.246681	-0.241184
AT1G33880	AT1G33880	Avirulence induced gene (AIG1) family protein	-0.0282358	-0.0294801	-0.030001	-0.0156086	0.0491094	0.0249573	0.996193	0.00173239	0.00271567	-0.0267484	-0.025797	-0.0407469	-0.0289989	-0.0203108	-0.0312844	-0.0492585	-0.044606	-0.0382252	0.22353	-0.081413	-0.0303575	-0.0295502	-0.0273364	-0.043263	-0.0308583	-0.0351642	-0.0379578	-0.0155479	-0.0385472	-0.0397569	-0.0302179	-0.0326077	-0.0428867	-0.0402169	-0.0432205	0.116754	-0.0647116	-0.0268391	-0.165188	-0.0757894	-0.0254221	-0.0483832	-0.018299	-0.0415121	-0.197089
AT1G33890	AT1G33890	Avirulence induced gene (AIG1) family protein	0.285774	0.457916	0.450507	0.590412	0.86948	0.84242	0.152584	-0.091494	-0.115399	-0.0386353	-0.115556	-0.00332396	-0.00850912	-0.0320773	0.000369168	0.117922	-0.105245	0.046067	0.340929	0.0871545	-0.0385953	0.0406044	-0.108784	0.0277818	-0.0170946	-0.0400205	-0.116029	-0.132056	-0.122604	-0.120582	-0.143997	-0.138631	-0.116785	-0.138058	-0.128081	-0.364912	-0.611368	-0.137537	-0.788924	-0.516599	-0.114415	-0.127327	-0.114247	-0.128646	-0.208622
AT1G33900	AT1G33900	P-loop containing nucleoside triphosphate hydrolases superfamily protein	0.0015286	0.0501663	0.167549	-0.145673	0.23956	-0.255097	0.24716	0.365377	0.154015	0.117586	0.222879	0.156781	0.0450081	-0.137897	0.16271	-0.165675	0.0580469	0.127479	0.722423	0.556765	0.259845	0.146742	0.163418	0.21421	0.285479	0.107721	0.233223	0.343242	-0.183041	-0.183133	-0.220229	-0.207487	-0.183188	-0.201809	-0.181196	0.201275	0.467102	-0.20719	-0.301359	-0.698106	-0.202901	-0.178005	-0.184327	-0.222515	0.157619
AT1G33910	AT1G33910	P-loop containing nucleoside triphosphate hydrolases superfamily protein	0.087028	0.076328	-0.0134973	0.100889	0.454376	-0.148072	0.238178	0.237998	0.133152	0.044127	0.159612	0.0265345	0.0688934	0.0418632	0.167867	0.0657147	0.24157	0.111028	0.848133	0.59692	0.223066	-0.0111855	0.120772	0.0892146	0.263552	0.00463091	0.19369	0.489721	-0.207933	-0.215867	-0.24333	-0.24722	-0.204836	-0.227841	-0.213176	0.112401	0.261828	-0.238541	-0.548342	-0.789974	-0.229438	-0.218327	-0.212569	-0.246303	0.02511
AT1G33920	PP2-A4	phloem protein 2-A4	0.412592	-0.0615136	0.387514	-0.0857099	0.382177	0.175918	-0.0772908	-0.0839535	-0.0993316	0.163247	-0.0572439	-0.0593994	-0.0641907	0.297283	-0.0370705	0.239607	-0.0565974	-0.0718268	0.213225	0.352291	-0.0357572	-0.076053	-0.0636167	0.33107	0.204297	-0.0505521	0.489201	-0.103822	-0.0692616	-0.0912142	-0.0905997	-0.110387	-0.0841977	-0.0719498	-0.0975728	-0.248178	-0.140304	-0.109484	-0.323604	-0.372019	-0.110505	-0.086465	-0.0885206	-0.094559	0.204314
AT1G33940	AT1G33940	Serine/Threonine-kinase ULK4-like protein	-0.071428	-0.060189	-0.0544694	-0.0512225	-0.0748259	-0.133221	-0.0440467	-0.0616968	-0.0577935	-0.0531762	-0.00685126	-0.0277425	0.464998	-0.0617801	-0.0528928	-0.0315739	-0.050812	-0.0669089	-0.0363642	0.276818	0.228404	-0.054291	0.368229	-0.00251904	0.592224	0.432829	-0.0279465	-0.0441812	-0.0508575	-0.068434	-0.0779252	0.253961	-0.0473151	-0.0758303	-0.0476997	0.0850241	0.259487	-0.0404894	0.166827	-0.176575	-0.072597	-0.0391728	-0.0611406	-0.0848438	0.411926
AT1G06723.1			-0.0590489	-0.0567742	-0.0279867	0.842142	0.368116	0.475594	-0.0246946	-0.0251698	-0.0398913	-0.0373549	-0.0380882	-0.0524678	-0.061878	-0.0274257	-0.0562004	-0.0328472	-0.0416397	-0.0494468	0.0692737	-0.0538316	0.524096	-0.0395801	-0.0237855	-0.044842	-0.024638	-0.0401972	-0.0456817	-0.0381183	-0.0392986	-0.0560758	-0.0422914	-0.0554602	-0.0434561	-0.0599905	-0.0399062	-0.145119	-0.317841	-0.0645113	-0.276984	-0.162588	-0.018452	-0.0443443	-0.0554266	-0.0499794	-0.0325102
AT1G34042	AT1G34042	hypothetical protein	-0.0112317	-0.0157571	-0.0149141	-0.00924496	0.00310738	-0.0673611	-0.00136281	-0.00480675	0.0150083	-0.0210442	0.00900297	-0.0356773	-0.0184721	-0.00626625	-0.0216648	-0.0226467	-0.0201838	-0.0247849	0.101837	0.102508	0.0265344	0.997623	-0.00104141	-0.0209265	0.00945304	-0.00627258	-0.0238357	0.00606351	-0.0236686	-0.0212909	-0.0308522	-0.0190622	-0.0412542	-0.029956	0.00309782	-0.0925237	0.182159	-0.0148956	0.00422281	-0.121667	-0.0285401	-0.0334056	-0.0143401	-0.0228059	0.0408095
AT1G06727.1			-0.24206	0.106934	0.0710189	0.19129	0.087859	0.0716098	0.143728	0.143369	0.0393244	0.0723075	0.34405	-0.221267	-0.231853	0.0845709	0.171494	-0.231337	0.0638469	-0.223685	0.171511	0.0293967	0.0479678	-0.118328	-0.0442736	0.381514	0.010838	-0.0299393	0.161837	-0.0655379	-0.0982296	-0.240389	-0.225838	-0.239039	0.00852054	-0.0234909	0.218774	0.0587135	0.0457683	-0.0370112	-0.0763525	-0.146209	0.0587985	0.243862	0.0422705	-0.235169	0.0568356
AT1G06743.1			-0.045347	-0.0580205	-0.060491	-0.0378023	-0.0960247	-0.194145	-0.018637	-0.0155992	0.816202	-0.0599875	0.438282	-0.0563355	-0.0335133	-0.0574637	-0.0535872	-0.0628398	-0.0539649	-0.0439436	0.285009	-0.104415	-0.0559334	-0.0497576	-0.0461146	-0.0610293	-0.052016	-0.0546127	-0.0600288	-0.036685	-0.0650142	0.283624	-0.0598292	-0.0600084	-0.0551774	-0.0638854	-0.0642928	0.13635	0.23968	-0.0559444	-0.0295838	-0.0318108	-0.0415651	-0.0556894	-0.0559415	-0.057513	-0.301818
AT1G34090			0.197448	-0.0704197	-0.070833	-0.0850373	0.192491	-0.189748	-0.0728369	0.253669	-0.0783659	-0.0773261	-0.0824312	-0.0939588	-0.0797585	-0.0521574	-0.0654586	-0.0625989	0.314734	0.564583	0.294286	0.442083	0.386331	-0.0714978	0.317008	0.299133	-0.0672697	-0.0667385	0.173784	-0.0525991	-0.0665699	-0.107671	-0.0970436	-0.112039	-0.0820015	-0.0856237	-0.0908845	-0.175049	0.0824096	-0.10742	-0.189878	-0.323949	-0.0796945	-0.0970018	-0.107229	-0.105659	0.19536
AT1G34310	ARF12	auxin response factor 12	-0.0264148	-0.0219981	-0.0245976	-0.0171216	-0.0556335	-0.130011	-0.00373047	0.0110931	-0.0448476	0.995468	0.0557901	-0.00417447	-0.0228241	-0.0082549	0.0135123	-0.0332722	-0.023605	-0.0348775	0.0744816	0.109176	0.000469561	-0.0168072	0.00243855	-0.00703891	-0.00482288	-0.00967511	-0.0121351	0.0169905	-0.0389649	-0.010162	-0.0121886	-0.0307269	-0.0336643	-0.0120291	-0.0120708	0.0329271	0.0985904	-0.0215844	0.0647269	-0.0552955	-0.0230447	-0.0154653	0.0161607	-0.00445176	0.0859785
AT1G34330.1			-0.0525675	-0.0469023	-0.055961	-0.0483742	-0.275539	-0.0211869	-0.0500202	-0.0725438	-0.0415064	-0.0530135	-0.0617272	-0.0572639	-0.0545317	-0.0569071	-0.0592645	-0.0520678	-0.0590704	-0.0513195	-0.343066	-0.306384	-0.0515901	-0.0592906	-0.0408842	-0.064996	-0.0564793	-0.066356	-0.0561923	-0.0639874	-0.0391032	-0.0442077	-0.0285958	0.763552	-0.0587793	-0.0419507	0.648799	0.281414	0.0946753	-0.0341534	0.29558	0.361002	-0.0401585	-0.0340058	-0.0381326	-0.0485221	-0.120034
AT1G34403	AT1G34403	hypothetical protein	-0.0532114	-0.0588208	-0.0550456	-0.0530988	-0.173234	-0.105825	-0.0385697	-0.0546456	-0.0356351	-0.0305565	-0.0293849	-0.0419469	-0.0331332	-0.0423834	-0.0446142	-0.0426894	-0.0547188	-0.0383704	-0.161051	0.014666	-0.0366531	-0.047145	0.493726	-0.0095304	-0.0355164	0.54433	-0.0220229	-0.0334207	-0.0425279	-0.0549929	-0.0607767	-0.00106605	-0.0519974	-0.0517245	0.636278	0.247989	0.284307	-0.0420755	0.246801	0.0435711	-0.0432323	-0.0207458	-0.0346436	-0.0633114	0.179448
AT1G34440	AT1G34440	transmembrane protein	-0.117219	-0.108153	-0.109971	-0.0962798	-0.206055	-0.188747	-0.102309	-0.119757	-0.122558	0.142407	-0.0611828	0.3134	0.124363	-0.0947361	-0.101484	-0.090685	0.236851	-0.10189	-0.225212	0.191224	0.29358	0.0615937	-0.0782585	-0.0415308	0.39468	0.11491	0.329746	-0.0820167	0.291843	-0.106016	-0.0791936	-0.0821288	-0.0832161	-0.106308	0.148437	0.230356	0.290863	0.383268	0.321879	0.0138274	0.200489	-0.054856	-0.0903039	-0.120143	0.43385
AT1G06773.1			0.299935	0.184026	0.00574747	0.244906	0.454865	0.181241	0.125356	-0.0492275	0.431251	-0.198094	-0.164553	0.096222	0.172866	0.17765	-0.0244935	-0.167739	0.0483604	-0.17299	0.504498	0.292598	0.131385	0.207088	0.119049	0.242644	0.113767	-0.164585	0.0164488	0.104398	-0.186444	-0.205965	-0.220674	-0.207785	-0.189404	-0.210274	0.0620946	-0.233123	0.00300564	-0.210053	-0.462072	-0.529068	0.0111114	0.0791961	-0.192758	-0.231004	0.00131269
AT1G34490	AT1G34490	MBOAT (membrane bound O-acyl transferase) family protein	-0.0217986	-0.0381361	-0.00871558	-0.0174594	0.0246443	-0.0549054	-0.0253635	-0.0428312	-0.0375642	-0.0361252	-0.0119677	0.0182809	0.995573	-0.0300385	-0.0273258	0.0269883	-0.000276817	-0.0225705	-0.00971166	0.216996	-0.0134386	-0.0290851	-0.0239919	-0.00226356	-0.00451387	-0.0315894	-0.0183604	-0.0261535	-0.0255051	-0.0313215	-0.0379577	-0.031119	-0.0229915	-0.0334127	-0.0129495	0.0461215	0.170813	-0.0238554	0.0385454	-0.151807	-0.0266999	-0.0161465	-0.0253427	-0.0365346	0.226166
AT1G34510	AT1G34510	Peroxidase superfamily protein	-0.0171719	-0.0328762	-0.0198144	-0.0273829	0.0098335	-0.0841958	-0.0297996	-0.0325095	-0.0385093	-0.0200234	-0.0169346	-0.00446027	0.0127985	-0.00517831	-0.00553399	-0.0243702	-0.0115453	-0.0137517	-0.0144959	0.227302	0.035529	-0.00536694	-0.0180994	0.0397551	0.0171301	0.00231115	0.99635	-0.0291398	0.00098785	-0.0166922	-0.0126547	-0.0477805	-0.0104481	0.0108518	-0.0257894	-0.0896724	0.127185	-0.0426558	0.0613825	-0.115264	-0.0406162	-0.0034659	-0.0335336	-0.0329085	0.324557
AT1G34520	AT1G34520	MBOAT (membrane bound O-acyl transferase) family protein	-0.0707638	-0.0669862	0.279739	0.25544	0.210788	0.133494	-0.0312488	0.800002	0.428784	-0.0537497	-0.0688388	-0.0907637	-0.0650641	-0.0595289	-0.0712194	-0.0748642	-0.0695412	-0.0522572	0.444617	-0.149824	-0.0789928	-0.0634701	-0.0587762	-0.0777013	-0.0675097	-0.0711417	-0.0764764	-0.0687332	-0.0878502	-0.0626661	-0.0822535	-0.0895118	-0.0823146	-0.0773945	-0.0778234	0.233295	0.062753	-0.0802691	-0.31849	-0.212222	-0.0693342	-0.0756402	-0.0674669	-0.0801201	-0.42516
AT1G34530			-0.0370129	-0.0459501	-0.0381023	-0.0359177	-0.230842	-0.0324919	-0.0275714	-0.0487556	-0.0253854	-0.0331573	-0.0390672	-0.0430438	-0.0346328	-0.0324801	-0.0410992	-0.0339749	-0.0441952	-0.0226944	-0.244751	-0.251575	-0.0330277	-0.048088	-0.0443582	-0.0462329	-0.0413123	-0.0426039	-0.0371685	-0.0388666	-0.0273406	-0.0384809	-0.0240772	0.0247843	-0.0454633	-0.0398704	0.996065	0.414458	0.199461	-0.0371756	0.255777	0.264595	-0.0198386	-0.0021757	-0.0157247	-0.0341885	-0.104066
AT1G34540	CYP94D1	cytochrome P450, family 94, subfamily D, polypeptide 1	0.598315	0.33451	-0.0166438	0.689032	0.681056	0.757597	-0.0637282	-0.0651195	-0.0664002	-0.0647404	-0.0758989	-0.0758128	-0.0783557	-0.0494127	-0.0641356	-0.0449921	-0.0643017	-0.0636547	0.164393	-0.0810783	-0.0688474	-0.0753404	-0.0718344	-0.0821217	-0.0590907	-0.069307	-0.0710935	-0.0948838	-0.0638905	-0.0655745	-0.0751894	-0.0806008	-0.0570117	-0.0734823	-0.0693559	-0.388784	-0.610328	-0.0810333	-0.605582	-0.278029	-0.0487667	-0.0730906	-0.0644689	-0.0691207	-0.26544
AT1G06783.1			-0.0506514	-0.057298	-0.0315148	-0.0372488	-0.0952761	-0.00545397	-0.0352525	-0.0300493	-0.0536449	-0.0284783	-0.0270203	-0.0352143	-0.0503183	-0.01085	-0.0466099	-0.0409702	-0.0383651	-0.041879	-0.133487	-0.00667177	0.608791	-0.0243114	-0.00819178	-0.0460137	-0.0367623	-0.0344121	-0.0356811	-0.0214707	-0.0106015	-0.0497899	-0.0344086	-0.0349652	-0.0266039	-0.0398991	-0.0291491	-0.183555	-0.128907	-0.0397746	0.127874	0.111522	-0.00830611	-0.0268551	-0.0408089	0.756469	0.195499
AT1G34560	AT1G34560	hypothetical protein (DUF1184)	-0.0625881	-0.0569351	-0.0663496	-0.0569869	0.0655757	-0.216107	-0.0611304	-0.0723274	0.410099	-0.0830465	-0.0333797	0.571516	0.354447	-0.0713662	-0.0651107	-0.0374133	0.319591	-0.0430269	0.214439	0.401465	-0.0566132	0.263552	-0.0557812	-0.00200573	0.26145	0.304625	-0.0473492	-0.0423739	-0.0759149	-0.0603676	-0.10514	-0.0643565	-0.0612934	-0.0935491	-0.0634747	0.120512	0.371999	-0.0638277	-0.0329536	-0.354678	-0.0795594	-0.0569293	-0.0757195	-0.101549	0.251013
AT1G34575	AT1G34575	FAD-binding Berberine family protein	-0.0369684	-0.0280117	-0.0415192	-0.0372612	-0.2213	-0.0490473	-0.0265706	-0.0421323	-0.0464661	-0.0395255	-0.0413236	-0.0463526	-0.0324238	-0.0391865	-0.0452247	-0.0333884	-0.0339362	-0.0465202	-0.240369	-0.211112	-0.0406952	-0.0426968	-0.0326208	-0.0439578	-0.0320418	-0.036988	-0.044654	-0.0351148	-0.0461339	-0.0209202	0.010203	0.00630043	-0.0149001	-0.0383928	-0.0109793	0.352869	0.103856	0.994506	0.25026	0.258667	-0.0156939	-0.0188202	-0.0224121	-0.0321993	-0.0993848
AT1G34590			-0.0282358	-0.0294801	-0.030001	-0.0156086	0.0491094	0.0249573	0.996193	0.00173239	0.00271567	-0.0267484	-0.025797	-0.0407469	-0.0289989	-0.0203108	-0.0312844	-0.0492585	-0.044606	-0.0382252	0.22353	-0.081413	-0.0303575	-0.0295502	-0.0273364	-0.043263	-0.0308583	-0.0351642	-0.0379578	-0.0155479	-0.0385472	-0.0397569	-0.0302179	-0.0326077	-0.0428867	-0.0402169	-0.0432205	0.116754	-0.0647116	-0.0268391	-0.165188	-0.0757894	-0.0254221	-0.0483832	-0.018299	-0.0415121	-0.197089
AT1G34610			-0.0332958	-0.0561245	-0.0289445	-0.0404822	0.0308524	-0.107475	-0.0473761	-0.0583723	-0.0669551	-0.0380631	-0.0097234	0.00859355	0.541787	-0.0277204	-0.025436	-0.00831604	-0.0153822	-0.0262693	-0.0300621	0.380459	0.00833719	-0.025355	-0.0305151	0.0313087	0.00714533	0.482091	0.718581	-0.0493716	-0.0235222	-0.0356453	-0.0463317	-0.0559682	-0.0317992	-0.0217328	-0.0365467	0.00693335	0.241201	-0.0417985	0.0908049	-0.241981	-0.0606259	-0.0138494	-0.0483113	-0.0608229	0.495199
AT1G34620			-0.028797	0.00382042	-0.0303167	-0.0258208	0.198628	-0.0523359	-0.0486232	-0.0486921	-0.0505368	-0.0412786	-0.0463611	-0.0429542	-0.0367324	-0.0440817	-0.0266351	0.0184414	0.996865	-0.00518423	0.116197	0.227944	-0.0444041	-0.0316164	-0.0456269	-0.0266976	-0.0405	-0.0376083	-0.0276037	-0.0125867	-0.038812	-0.0337411	-0.0369119	-0.051381	-0.0222049	-0.0358029	-0.0459028	-0.0996525	-0.111037	-0.036163	-0.211322	-0.141283	-0.0423158	-0.0498656	-0.0337766	-0.0427819	-0.0112628
AT1G34650	HDG10	homeodomain GLABROUS 10	0.0255421	-0.138372	-0.140904	-0.143276	0.0943495	-0.428691	0.294615	0.307484	0.467085	0.206307	-0.101754	0.149752	0.133208	0.222408	0.200919	-0.135634	0.232344	0.217015	0.598823	0.457791	-0.111065	0.0595731	0.138575	0.142005	0.0306394	0.00524752	0.159856	-0.0976541	-0.156766	-0.153387	-0.176913	-0.168771	-0.148713	-0.15635	0.133446	0.181714	0.490035	-0.155505	-0.207904	-0.472677	-0.155358	-0.155606	-0.139933	-0.192122	0.0258889
AT1G34670	MYB93	myb domain protein 93	0.0174558	-0.155329	-0.150529	-0.163481	-0.0188721	-0.375886	-0.159541	-0.15656	-0.151349	0.0703302	0.147258	0.146225	-0.115646	-0.131248	0.270744	0.296114	-0.13975	0.277245	0.171668	0.566225	0.13974	0.146238	0.155176	0.352562	0.224388	0.173534	0.314506	0.321322	-0.133405	-0.0076685	-0.163455	-0.153164	0.040848	-0.153091	0.103523	0.0153753	0.374644	-0.179461	0.080577	-0.328929	0.072643	0.0893714	-0.172636	-0.15461	0.517957
AT1G34700			-0.0197937	-0.0301241	-0.0397426	-0.0321168	-0.188645	-0.00325044	-0.0341755	-0.0379934	-0.0391461	-0.0235929	-0.0436092	-0.0234949	-0.0223434	-0.0419645	-0.0171945	-0.0249853	-0.0385468	-0.0431354	-0.221871	-0.205587	-0.0414986	-0.0289642	-0.0391747	-0.0442095	-0.0280776	-0.0324659	-0.0291347	-0.0169669	-0.014984	0.0171886	0.00989569	-0.0212449	0.996924	0.00472609	-0.00611802	0.18444	0.00371932	-0.010743	0.191586	0.220433	-0.0355991	-0.0319952	-0.0367685	0.0169735	-0.0819028
AT1G34740			-0.0346732	-0.0507811	-0.0409479	-0.0566648	0.110374	-0.0371442	-0.0696022	-0.0573053	-0.0657745	-0.0684941	-0.0638787	-0.00694332	0.445737	-0.0560171	-0.0395864	0.737772	-0.0254135	-0.0340412	-0.0315576	0.245077	-0.070107	-0.0535799	-0.0575939	-0.0498783	-0.0523579	-0.0547094	-0.0400219	-0.0713776	-0.0443439	-0.0601459	-0.0385366	-0.0517358	-0.0568194	-0.0566897	-0.0424196	-0.12208	-0.10615	-0.0548312	-0.0548691	-0.0960381	-0.0438921	0.481629	-0.0635858	-0.0155057	0.258436
AT1G34904			-0.152821	0.00416185	0.157146	-0.167913	-0.258801	0.104459	-0.173604	0.112586	-0.169762	-0.171905	-0.183287	-0.162841	0.166551	-0.167021	-0.177477	0.0645753	0.0103949	-0.159027	-0.447295	-0.403657	-0.165969	0.0341668	-0.168492	-0.190462	0.116947	-0.175783	0.0485996	-0.1925	0.28457	0.177446	-0.140337	0.105617	0.162912	0.238392	0.364587	0.122284	-0.0697373	-0.124274	0.277428	0.437797	-0.159482	0.117421	0.0369798	0.395973	-0.124898
AT1G34967			-0.0839532	0.213724	-0.100102	-0.0973608	-0.192901	0.0595045	-0.103575	-0.116041	-0.0985732	-0.112976	-0.118409	-0.0912652	0.273309	-0.107341	-0.104284	0.165374	-0.0947241	-0.0946312	-0.373847	-0.249006	-0.105494	0.130603	-0.116498	-0.123147	-0.0996671	-0.112707	-0.099022	-0.113288	0.237827	-0.0899021	-0.0693962	-0.0580458	0.218988	0.25796	0.560149	0.149877	-0.00363388	-0.059989	0.250076	0.310838	-0.0885965	0.391365	-0.0925556	-0.0646255	-0.0266581
AT1G35050			0.330132	0.389649	0.260376	0.735554	0.809857	0.821665	-0.0970083	-0.0894392	-0.109912	-0.102039	0.0263348	-0.103698	-0.10484	-0.0832645	0.0555628	0.0310401	-0.0952446	0.0473885	0.251809	0.0611868	-0.0830957	0.0408936	-0.0982826	0.0262916	-0.0197494	0.0774841	0.0442171	-0.128882	-0.102369	-0.101057	-0.123449	-0.124751	-0.0466747	-0.114595	-0.110915	-0.384896	-0.573176	-0.123249	-0.696497	-0.453882	-0.100916	-0.106757	-0.106428	-0.110838	-0.159389
AT1G35060			-0.0142066	-0.0187464	-0.0223974	-0.0163029	0.00426138	-0.059694	-0.0371762	-0.0384161	-0.0158964	-0.0304311	-0.0187471	0.993909	0.00862754	-0.0132912	-0.0245252	-0.0216613	-0.00751643	0.000119775	-0.0396506	0.231853	-0.0227298	-0.0108028	-0.0298001	0.0530259	-0.0015368	0.00504238	-0.00621449	-0.00864673	-0.0177543	-0.00981024	-0.0386367	0.00105061	-0.00256322	-0.0328444	-0.0226188	0.0794459	0.170538	-0.038284	0.0695415	-0.142352	-0.0143696	-0.00474664	-0.0318701	-0.0342275	0.286935
AT1G35130			-0.0699376	-0.0411615	-0.0614581	-0.0587634	0.111859	-0.142218	-0.0671732	-0.0787683	0.20769	-0.0775504	-0.0672081	-0.0579974	-0.0521907	-0.0754185	-0.0551592	-0.0399502	0.737892	-0.0435362	0.133813	0.250059	-0.0594251	0.187129	-0.0593901	0.3373	-0.0698208	-0.0594943	-0.0642903	-0.0425014	-0.0636213	-0.0785642	-0.0700695	-0.0845218	-0.0675459	-0.0561505	-0.0748553	-0.255547	-0.0283174	-0.0621468	-0.119105	-0.131113	0.401542	-0.0558094	-0.0597007	-0.075296	0.0938661
AT1G35183	AT1G35183	zinc finger, C3HC4 type (RING finger) protein	-0.0606212	-0.0714762	-0.0577463	-0.0599954	-0.22563	-0.0894511	-0.0544468	-0.0832485	-0.077017	-0.0625327	-0.0417557	-0.0378203	0.472831	-0.0623598	-0.0679641	-0.0280885	-0.0495917	-0.053788	-0.285235	-0.0472282	-0.0571787	-0.0703958	-0.0588931	-0.0471045	-0.0452709	0.416226	-0.0472972	-0.0676975	-0.0636787	-0.0550859	-0.0429994	-0.00350846	-0.0561814	-0.0713072	0.518048	0.489952	0.308845	0.521683	0.322386	0.135661	-0.0493949	-0.02249	-0.0440081	-0.0718865	0.137451
AT1G35186			-0.0403911	-0.0292784	-0.0233838	-0.0353069	0.00545628	-0.104682	-0.0169585	-0.0498589	-0.0295691	-0.0373796	-0.0114566	-0.0204359	-0.0189546	-0.0196489	-0.012158	-0.0418053	-0.00835982	-0.0119686	0.00990381	0.241208	0.00956679	-0.0263706	0.00406391	0.986774	-0.0177906	-0.00156229	-0.0125274	-0.0332778	-0.0211682	-0.0540053	-0.0449428	-0.0227399	-0.0287954	-0.0202394	-0.0356566	-0.154837	0.119	-0.041705	0.0501354	-0.113351	-0.021612	-0.0426472	-0.042031	-0.0325587	0.249094
AT1G35200.1			-0.0581203	-0.0720601	-0.0768278	-0.0579113	-0.305368	-0.063063	-0.0675595	-0.0815241	-0.070573	-0.0673335	0.410372	-0.0618467	-0.0667608	-0.0736242	-0.066315	-0.0663119	-0.0836404	-0.0712304	-0.307667	-0.243933	-0.0477738	-0.0670984	-0.0629611	-0.0693469	-0.0519527	-0.0703023	0.209239	-0.0733399	-0.0516358	-0.0389103	-0.0332632	0.497765	0.425696	-0.05074	0.489576	0.342987	0.163759	-0.0664465	0.337366	0.294851	-0.0755871	-0.0495166	-0.0688601	-0.0482034	-0.0270356
AT1G35215	AT1G35215	transmembrane protein	-0.162333	-0.168449	-0.163138	-0.136455	-0.345807	-0.327163	0.395452	0.0920295	0.322158	0.135384	-0.12027	0.104473	0.263496	0.0162122	-0.148217	-0.162715	-0.154194	-0.174026	0.0905219	-0.13953	0.0985899	0.143007	-0.128861	-0.150814	0.0540781	-0.152735	-0.0146343	0.246975	-0.157059	-0.137304	-0.124398	0.165827	0.161383	-0.146311	0.105509	0.480182	0.401842	0.31896	0.246255	0.102997	0.241141	-0.124075	0.0557417	-0.153544	-0.121762
AT1G35250	AT1G35250	Thioesterase superfamily protein	-0.06798	-0.0577885	-0.0632621	-0.0693819	-0.152055	-0.237919	-0.0505409	-0.0547044	-0.0711975	0.317807	-0.0321905	-0.0450989	-0.0376237	-0.0538899	0.427467	-0.0614682	-0.0565828	-0.0679594	-0.0372259	0.196687	-0.00881242	-0.0465583	0.502779	0.0110561	-0.0258024	-0.0388857	0.42268	-0.0250457	-0.0608966	-0.0532272	-0.04573	-0.0578684	-0.0329397	-0.042602	-0.0377065	0.068268	0.31233	0.464986	0.219365	-0.0425675	-0.0606252	-0.0460456	-0.0502619	-0.0716559	0.265097
AT1G35255	AT1G35255	transmembrane protein	-0.141218	-0.155741	-0.144805	-0.131265	-0.307825	-0.305895	-0.123696	0.0608097	-0.144754	0.323988	0.383639	0.179214	0.160329	-0.121729	-0.117041	-0.140697	-0.134216	-0.14318	-0.185822	0.247715	0.129048	0.167509	0.30057	0.241895	-0.0730515	0.112898	0.467732	-0.105964	-0.129532	-0.129158	-0.131124	0.135729	0.075158	0.102746	-0.123908	-0.0019478	0.375616	0.103911	0.435047	0.00238163	-0.135676	0.128468	0.125672	0.11382	0.548901
AT1G35270.1			-0.0264148	-0.0219981	-0.0245976	-0.0171216	-0.0556335	-0.130011	-0.00373047	0.0110931	-0.0448476	0.995468	0.0557901	-0.00417447	-0.0228241	-0.0082549	0.0135123	-0.0332722	-0.023605	-0.0348775	0.0744816	0.109176	0.000469561	-0.0168072	0.00243855	-0.00703891	-0.00482288	-0.00967511	-0.0121351	0.0169905	-0.0389649	-0.010162	-0.0121886	-0.0307269	-0.0336643	-0.0120291	-0.0120708	0.0329271	0.0985904	-0.0215844	0.0647269	-0.0552955	-0.0230447	-0.0154653	0.0161607	-0.00445176	0.0859785
AT1G35300			-0.110894	-0.104824	-0.0969817	-0.0912547	-0.218225	-0.218044	-0.0650457	-0.0876211	-0.0803706	0.17133	-0.0470968	-0.0807556	-0.0752629	-0.0739847	-0.0662922	-0.101409	-0.0854189	-0.0934519	-0.168289	0.200439	0.268001	0.149192	0.388002	0.385251	0.189021	-0.0523953	0.398224	-0.0566671	-0.0765092	-0.106161	-0.0720007	-0.0694231	-0.0856857	-0.0875108	0.25511	-0.0706412	0.260158	0.122194	0.338712	0.0193291	-0.0643003	0.513701	-0.0903767	-0.0884936	0.50691
AT1G35330	AT1G35330	RING/U-box superfamily protein	-0.0698593	-0.0705062	-0.0824552	-0.0879694	0.0773869	-0.233335	-0.0869104	-0.098827	-0.0893625	-0.0777424	-0.0837527	0.26863	-0.0375582	0.270842	-0.0425942	-0.0583304	0.33227	0.283812	0.0914707	0.472862	-0.0353459	-0.0643276	0.272868	0.291936	-0.0477245	-0.0469986	0.631402	-0.0508455	-0.0554087	-0.0753219	-0.0811949	-0.101813	0.240491	-0.050444	-0.0836399	-0.160624	0.17134	-0.100741	-0.0273734	-0.256765	-0.0915607	-0.0809828	-0.0960656	-0.095702	0.395923
AT1G06863.1			-0.0112317	-0.0157571	-0.0149141	-0.00924496	0.00310738	-0.0673611	-0.00136281	-0.00480675	0.0150083	-0.0210442	0.00900297	-0.0356773	-0.0184721	-0.00626625	-0.0216648	-0.0226467	-0.0201838	-0.0247849	0.101837	0.102508	0.0265344	0.997623	-0.00104141	-0.0209265	0.00945304	-0.00627258	-0.0238357	0.00606351	-0.0236686	-0.0212909	-0.0308522	-0.0190622	-0.0412542	-0.029956	0.00309782	-0.0925237	0.182159	-0.0148956	0.00422281	-0.121667	-0.0285401	-0.0334056	-0.0143401	-0.0228059	0.0408095
AT1G06883.1			-0.125571	-0.134782	-0.114269	-0.113145	-0.246916	-0.140234	0.173129	0.108238	-0.111959	0.231605	-0.0611409	-0.0887131	-0.100767	-0.0834433	-0.0963916	-0.128819	-0.122114	-0.118568	-0.162267	0.011396	0.306253	0.0252065	0.154194	0.0511738	0.126969	0.213322	0.0905042	-0.0813063	-0.0851624	-0.116639	-0.0977106	-0.0935454	0.185979	-0.0971011	0.186133	-0.0343917	0.0509929	-0.10189	0.29025	0.119814	0.158991	0.0876634	-0.0884555	0.665183	0.336371
AT1G35370			-0.0184903	-0.023983	-0.0199343	-0.022724	0.0211891	-0.0345206	-0.0245774	-0.0239962	-0.038122	-0.00858712	0.017865	0.00412884	0.00204671	-0.0158955	-0.0137053	-0.0101928	-0.013779	-0.00854893	-0.0288156	0.20054	-0.0204246	-0.0119042	-0.00923167	0.00750895	-0.00568927	0.995953	0.0148164	-0.0286855	-0.021271	-0.0137088	-0.0338672	-0.00957241	-0.0239619	-0.0235279	-0.0219735	0.0945316	0.116111	0.00361304	0.0516895	-0.155272	-0.0340089	-0.00545012	-0.0210609	-0.0350584	0.279586
AT1G35435	AT1G35435	Putative membrane lipoprotein	-0.028797	0.00382042	-0.0303167	-0.0258208	0.198628	-0.0523359	-0.0486232	-0.0486921	-0.0505368	-0.0412786	-0.0463611	-0.0429542	-0.0367324	-0.0440817	-0.0266351	0.0184414	0.996865	-0.00518423	0.116197	0.227944	-0.0444041	-0.0316164	-0.0456269	-0.0266976	-0.0405	-0.0376083	-0.0276037	-0.0125867	-0.038812	-0.0337411	-0.0369119	-0.051381	-0.0222049	-0.0358029	-0.0459028	-0.0996525	-0.111037	-0.036163	-0.211322	-0.141283	-0.0423158	-0.0498656	-0.0337766	-0.0427819	-0.0112628
AT1G35450.1			-0.028797	0.00382042	-0.0303167	-0.0258208	0.198628	-0.0523359	-0.0486232	-0.0486921	-0.0505368	-0.0412786	-0.0463611	-0.0429542	-0.0367324	-0.0440817	-0.0266351	0.0184414	0.996865	-0.00518423	0.116197	0.227944	-0.0444041	-0.0316164	-0.0456269	-0.0266976	-0.0405	-0.0376083	-0.0276037	-0.0125867	-0.038812	-0.0337411	-0.0369119	-0.051381	-0.0222049	-0.0358029	-0.0459028	-0.0996525	-0.111037	-0.036163	-0.211322	-0.141283	-0.0423158	-0.0498656	-0.0337766	-0.0427819	-0.0112628
AT1G35465			-0.0409728	-0.0417383	-0.0463012	-0.0467204	-0.184649	-0.0874164	-0.0388454	-0.0536606	-0.0606098	-0.0447025	-0.0445832	-0.0421851	-0.0209404	-0.036421	-0.041795	-0.0417747	-0.0353418	-0.0473302	-0.214111	-0.0588494	-0.0158048	-0.0395354	-0.0377406	-0.0163303	-0.0182809	-0.0305028	0.497969	-0.0458238	-0.0390649	-0.0269405	0.0019457	-0.0203107	-0.0184126	-0.0271113	-0.0233049	0.2546	0.157598	0.830623	0.247838	0.159972	-0.0353321	-0.0180189	-0.0372861	-0.0453499	0.0893941
AT1G35467	RALFL5	RALF-like 5	-0.0313174	-0.0351991	-0.0379429	-0.0227128	0.0413998	-0.0184992	0.760789	-0.0231899	-0.00802171	-0.0405161	-0.0322989	0.603181	-0.0173236	-0.0244911	-0.0403136	-0.0526386	-0.0399337	-0.0300276	0.150698	0.0840757	-0.0384361	-0.030177	-0.0405759	-0.000179429	-0.0252847	-0.0244707	-0.0338657	-0.0177714	-0.0417057	-0.0375809	-0.0484933	-0.0250086	-0.0354137	-0.0526657	-0.0484954	0.142729	0.0580385	-0.0456068	-0.0856453	-0.150674	-0.0292057	-0.041138	-0.0347815	-0.0545698	0.0281816
AT1G06903			-0.0517729	-0.0545527	-0.0591835	-0.057573	0.00247599	-0.225633	-0.0345895	0.795083	-0.00931503	-0.0287388	-0.0549128	-0.0697985	-0.0511812	-0.0333862	-0.047115	-0.0531516	-0.055092	0.413076	0.334879	0.107113	-0.0546281	-0.0479971	0.387621	-0.0294073	-0.04855	-0.0523325	-0.0421842	-0.0327489	-0.0589365	-0.0632521	-0.066229	-0.067738	-0.0572212	-0.0557192	-0.0571285	0.157265	0.227698	-0.0636795	-0.0956001	-0.17095	-0.0551687	-0.0632221	-0.0542079	-0.0626934	-0.112262
ath-miR773b-3p			-0.0488666	-0.0499665	-0.0608931	-0.0614843	0.0331143	-0.227923	-0.0399756	0.576822	-0.020932	-0.0324333	-0.0601513	-0.0672166	-0.0479515	-0.0327717	-0.0465287	-0.0496165	-0.0530793	0.620703	0.313784	0.170252	-0.0563724	-0.0499464	0.469299	-0.0260357	-0.0518125	-0.0528858	-0.0392735	-0.0286626	-0.0550392	-0.0667732	-0.0696079	-0.0682788	-0.0561687	-0.0570581	-0.0584068	0.0676783	0.193575	-0.063552	-0.112265	-0.188595	-0.0529514	-0.0630898	-0.0565338	-0.0649663	-0.0620843
ath-miR773b-5p			-0.0488666	-0.0499665	-0.0608931	-0.0614843	0.0331143	-0.227923	-0.0399756	0.576822	-0.020932	-0.0324333	-0.0601513	-0.0672166	-0.0479515	-0.0327717	-0.0465287	-0.0496165	-0.0530793	0.620703	0.313784	0.170252	-0.0563724	-0.0499464	0.469299	-0.0260357	-0.0518125	-0.0528858	-0.0392735	-0.0286626	-0.0550392	-0.0667732	-0.0696079	-0.0682788	-0.0561687	-0.0570581	-0.0584068	0.0676783	0.193575	-0.063552	-0.112265	-0.188595	-0.0529514	-0.0630898	-0.0565338	-0.0649663	-0.0620843
AT1G35490	AT1G35490	bZIP family transcription factor	-0.0483894	-0.0607997	-0.0570762	-0.0490545	-0.287437	-0.00836552	-0.041542	-0.0629124	-0.0377838	-0.0461067	-0.0580955	-0.0562894	-0.055097	-0.0402024	-0.0588864	-0.0521262	-0.0533553	-0.0352398	-0.319081	-0.352647	-0.0476475	-0.0575319	-0.0624508	-0.0615112	-0.0593297	-0.0602767	-0.0519864	-0.0564593	0.454914	-0.0537085	-0.0290847	0.00945325	-0.051181	-0.0452743	0.886443	0.390158	0.185747	-0.0343646	0.289438	0.344015	-0.0413589	-0.026869	-0.0248484	-0.0392338	-0.162117
AT1G35500	AT1G35500	hypothetical protein	-0.0467976	-0.0359164	-0.0422187	-0.0378732	-0.176576	-0.0547632	-0.0243711	-0.042924	-0.0290261	-0.0377754	-0.0104621	-0.0421899	-0.0341706	-0.0439	-0.0377011	-0.04213	-0.0519762	-0.0369496	-0.12243	-0.115268	-0.0183339	-0.055453	-0.0177915	-0.0336337	0.704902	-0.03026	-0.0342538	-0.0436836	-0.0324021	-0.0465194	-0.039216	0.0105978	-0.0341499	-0.0583857	0.681038	0.37887	0.215334	-0.0330133	0.196572	0.111598	-0.0436757	-0.00316436	-0.0214797	-0.046737	0.0068581
AT1G35590			-0.114716	-0.0996977	0.232796	-0.0759137	-0.142493	-0.025668	-0.0605469	-0.0762127	-0.0763321	0.0789207	0.203449	-0.103674	-0.119218	-0.0791196	-0.0961195	-0.10381	-0.0966813	-0.107784	-0.114171	0.0101695	0.580135	0.130621	0.416077	0.346769	-0.0628081	-0.0687685	-0.0790982	-0.0535003	0.161257	-0.11542	-0.10531	0.183717	-0.105078	-0.101512	0.122007	-0.0742785	0.154838	-0.111725	0.207431	0.0373284	-0.0873937	-0.100829	0.248286	-0.0882521	0.200389
AT1G35600			-0.0783539	-0.0764333	-0.076415	-0.0829285	-0.0184306	-0.271477	-0.0767061	-0.0730647	-0.0795138	-0.0766306	-0.0629898	0.178104	-0.054917	-0.0571468	0.4272	-0.0717793	-0.0653343	0.488538	0.113281	0.393872	0.341057	0.26395	0.250142	-0.00974945	0.122442	-0.0524468	0.301054	-0.0409289	-0.0608479	0.329011	-0.088844	-0.0876731	-0.0543098	-0.0822626	-0.0697221	-0.112338	0.289483	-0.0912989	0.0514409	-0.206969	-0.0730196	-0.0794587	-0.0991321	-0.0989889	0.328302
AT1G35610	AT1G35610	Cysteine/Histidine-rich C1 domain family protein	-0.097421	-0.0858715	0.320856	-0.0820469	-0.0625585	-0.104923	-0.0555521	0.126278	0.586582	0.085334	0.141049	-0.116434	-0.0872678	-0.104749	-0.0922996	-0.118446	-0.106621	-0.10805	0.34953	-0.173052	-0.0860877	0.126729	-0.0750553	-0.116261	0.313645	-0.0903972	-0.102627	0.306792	-0.117144	-0.0733433	-0.108973	-0.102708	0.144006	0.297052	-0.0890156	0.35607	0.267319	-0.0725888	-0.0690142	-0.0802264	-0.120612	-0.100582	-0.0942114	-0.104145	-0.41711
AT1G35617	AT1G35617	hypothetical protein	-0.0389899	-0.045292	-0.0369739	-0.0327963	-0.0373845	-0.149985	-0.0159596	0.995107	0.010925	-0.0150837	-0.0292803	-0.0534045	-0.0414876	-0.0230084	-0.0345786	-0.0424907	-0.0402892	-0.0166084	0.292366	-0.0455282	-0.0389914	-0.0314046	-0.0273406	-0.0349771	-0.0309385	-0.037643	-0.035852	-0.0359591	-0.0484696	-0.0359086	-0.0371633	-0.0479988	-0.0438594	-0.0373026	-0.0389349	0.30422	0.205171	-0.0430975	-0.0647638	-0.0896638	-0.0433286	-0.0440125	-0.0343301	-0.038031	-0.204211
AT1G06913.1			0.839517	-0.0256176	-0.00285241	-0.0490256	0.289942	0.198372	-0.044673	-0.0723644	-0.0471457	-0.0540957	-0.040866	-0.0446722	-0.0481194	-0.0280257	-0.0238493	-0.0518463	-0.03183	-0.0353045	0.0945756	0.162659	-0.0314255	-0.0531487	-0.034981	0.486556	-0.0463809	-0.0348542	-0.0343026	-0.0731794	-0.0319537	-0.0586781	-0.0566973	-0.0488909	-0.0474919	-0.0434843	-0.051336	-0.309714	-0.192973	-0.0593178	-0.24591	-0.194052	-0.0389374	-0.0606871	-0.0583444	-0.0528469	0.0247807
AT1G35630	AT1G35630	Protease-associated (PA) RING/U-box zinc finger family protein	-0.055866	-0.0642755	-0.0604335	-0.0777868	0.0910411	-0.242772	-0.0823544	-0.0808364	-0.091144	-0.061468	-0.0485042	0.281497	0.302068	-0.0505814	0.352726	-0.0359425	-0.0403132	0.518931	0.119737	0.574552	-0.0331833	-0.0509974	0.232075	0.0294387	-0.0326936	0.445666	0.434438	-0.0538594	-0.0514505	-0.0674658	-0.0925487	-0.0797854	-0.0475965	-0.0631746	-0.0645646	-0.0358143	0.323599	-0.0701783	0.00123346	-0.376703	-0.0806467	-0.0483925	-0.0849041	-0.0992855	0.513262
AT1G06917.1			-0.0400742	-0.0184465	0.920728	-0.0325862	0.294701	0.463195	-0.0420873	-0.0259541	-0.0517262	-0.0426503	-0.0556088	-0.0489039	-0.0547632	-0.0382699	-0.0532222	-0.0431938	-0.046568	-0.0502681	0.0166044	-0.146883	-0.052947	-0.0283119	-0.0394899	-0.0644584	-0.0558944	-0.0372235	-0.0502377	-0.0564904	-0.0450202	-0.0396867	-0.0601783	-0.0477484	-0.0503786	-0.0516799	-0.0594094	-0.12153	-0.321686	-0.0556748	-0.263872	-0.0824489	-0.0480088	-0.037865	-0.0361177	0.338719	-0.135859
AT1G35647			0.491902	-0.0843606	-0.0776113	-0.0925735	0.23495	-0.0497599	-0.101452	-0.106531	0.257374	-0.115629	0.301784	-0.0816221	0.194834	0.163254	-0.0838217	0.154162	0.234046	-0.0842112	0.321734	0.246568	-0.112191	-0.105025	-0.103189	-0.100273	-0.103295	0.348034	-0.0903537	0.198729	-0.105762	-0.0974929	-0.118633	0.216791	-0.115967	-0.116033	-0.119748	0.0160608	0.0290787	-0.102847	-0.287885	-0.315546	-0.12367	-0.117892	-0.114039	-0.124844	-0.0785941
AT1G35663			-0.0184903	-0.023983	-0.0199343	-0.022724	0.0211891	-0.0345206	-0.0245774	-0.0239962	-0.038122	-0.00858712	0.017865	0.00412884	0.00204671	-0.0158955	-0.0137053	-0.0101928	-0.013779	-0.00854893	-0.0288156	0.20054	-0.0204246	-0.0119042	-0.00923167	0.00750895	-0.00568927	0.995953	0.0148164	-0.0286855	-0.021271	-0.0137088	-0.0338672	-0.00957241	-0.0239619	-0.0235279	-0.0219735	0.0945316	0.116111	0.00361304	0.0516895	-0.155272	-0.0340089	-0.00545012	-0.0210609	-0.0350584	0.279586
AT1G35735			0.250976	0.413792	0.362293	0.718052	0.829072	0.872455	-0.0917772	-0.0794935	-0.100499	-0.0940374	-0.111597	-0.103184	-0.104429	-0.0830128	0.0406022	0.0530524	0.169369	-0.0404486	0.223363	-0.0475203	-0.0967801	-0.0892127	-0.099301	-0.110161	-0.0873039	-0.0909849	-0.0968003	-0.112296	-0.0979761	-0.00267262	-0.107737	-0.113833	-0.079245	-0.103492	-0.10467	-0.383129	-0.689781	-0.111179	-0.747168	-0.364348	-0.0830242	-0.102063	-0.0891454	-0.0965471	-0.309604
AT1G35750	PUM10	pumilio 10	-0.0693304	-0.080449	-0.0546791	-0.069737	-0.120665	-0.110231	-0.0647549	-0.102068	-0.0744368	-0.0753475	-0.0502361	0.238137	0.497055	-0.0533206	-0.0627563	-0.0483756	-0.0427497	-0.041523	-0.18717	0.171681	-0.0400666	-0.0700768	-0.0506675	0.595046	-0.0519859	-0.0511383	-0.0507415	-0.0712234	-0.0495828	-0.0858497	-0.0843153	-0.0265982	-0.0586606	-0.0673061	0.439106	0.0706434	0.240859	-0.0773603	0.222821	-0.00397304	-0.0447015	-0.0464972	-0.0627857	0.273963	0.325902
AT1G35770			-0.0338824	-0.0439015	-0.0345145	-0.0400805	0.0671043	-0.0786237	-0.0291451	-0.0334204	-0.0411931	-0.0245491	-0.00434153	-0.00635904	-0.0186059	0.650627	-0.00584079	-0.0240664	-0.0125196	-0.021124	0.098595	0.228362	-0.03371	-0.0341263	-0.0373961	-0.00992058	-0.0305348	0.743151	-0.0131174	-0.0366131	-0.0371333	-0.033418	-0.0422402	-0.0395022	-0.0329233	-0.0378616	-0.0373972	0.0210553	0.0608095	-0.0141946	-0.0682424	-0.190476	-0.0496102	-0.0362859	-0.0312016	-0.061442	0.200544
AT1G06933.1			0.245377	0.429059	0.63369	0.303368	0.669895	0.73275	0.299506	-0.0477461	0.282591	-0.0927332	-0.10223	-0.109888	-0.0926369	-0.0791636	-0.0924759	-0.0777004	-0.0908531	-0.0923296	0.368323	-0.172518	-0.100508	-0.0815767	-0.0850716	-0.118788	-0.0876613	-0.0869446	-0.102183	-0.0964091	-0.101957	-0.0796525	-0.111414	-0.110719	-0.0960866	-0.104931	-0.10536	-0.209772	-0.514597	-0.0995282	-0.691911	-0.340733	-0.0849046	-0.0958915	-0.0804417	-0.10529	-0.466451
AT1G35880	AT1G35880	hypothetical protein	-0.0649659	0.329462	0.695892	-0.0512458	0.290635	0.487576	0.283082	-0.0476057	-0.0709994	-0.0806155	-0.0914237	-0.0910394	-0.0868576	-0.0774679	-0.0847121	-0.0671793	-0.081433	-0.0886797	0.014802	-0.22166	-0.0906962	-0.0652024	-0.0719488	-0.102802	-0.0749327	-0.0698625	-0.0854254	-0.0789298	-0.0922632	-0.0645791	-0.0627036	-0.0690776	-0.0765752	-0.0932115	-0.075102	-0.0311732	-0.377925	0.314065	-0.272431	-0.0420657	-0.061513	0.32709	-0.0642551	-0.0756105	-0.2028
AT1G35895	AT1G35895	transmembrane protein	-0.041068	0.370551	-0.0294081	0.91529	0.580962	0.709883	-0.0456764	-0.0386742	-0.0525507	-0.0480915	-0.0616337	-0.0621566	-0.0619201	-0.0446743	-0.063298	-0.0295568	-0.0542551	-0.0521524	0.12007	-0.136074	-0.0511579	-0.0577976	-0.0549942	-0.0665352	-0.0396154	-0.0547398	-0.0623446	-0.0673307	-0.0596951	-0.0542237	-0.062368	-0.0654582	-0.0416395	-0.0610384	-0.0561812	-0.267213	-0.519146	-0.0669593	-0.49939	-0.220725	-0.0342694	-0.0557517	-0.0470557	-0.0530095	-0.230795
AT1G35970			-0.00544993	0.997075	-0.0143095	-0.0155927	0.350918	0.359923	-0.038506	-0.0264387	-0.0462548	-0.0417239	-0.0460481	-0.0499738	-0.0430221	-0.032975	-0.0400525	-0.00525945	-0.0378038	-0.0349665	0.103592	-0.010349	-0.0430252	-0.0317174	-0.0344402	-0.0558859	-0.0227059	-0.0335288	-0.0435356	-0.0343743	-0.0423904	-0.0263313	-0.0487556	-0.0504512	-0.0192084	-0.0375705	-0.0356489	-0.265623	-0.350637	-0.0319046	-0.325181	-0.153818	-0.0370697	-0.034506	-0.0274276	-0.0341801	-0.133588
AT1G35980.1			0.750573	0.351302	0.244977	0.461076	0.719651	0.793623	-0.0696325	-0.0698428	-0.0727773	-0.0730562	-0.0837261	-0.0832446	-0.0865083	-0.0542721	-0.0668382	-0.0512556	-0.0688334	-0.0705471	0.18491	-0.0726232	-0.0771385	-0.0761574	-0.0765611	-0.0910921	-0.0684528	-0.0718617	-0.0755422	-0.10323	-0.0688847	-0.0675171	-0.0837587	-0.0875682	-0.0669965	-0.0803943	-0.0781471	-0.402448	-0.636359	-0.0873455	-0.650069	-0.30606	-0.0615871	-0.0779663	-0.0705044	-0.07782	-0.287155
AT1G35990			0.824499	0.230516	-0.00722014	0.470352	0.613551	0.651858	-0.0615428	-0.0673155	-0.0614417	-0.0615889	-0.0696863	-0.069175	-0.0729486	-0.0429992	-0.0532594	-0.0455445	-0.0580644	-0.0583402	0.157492	-0.0407944	-0.0655346	-0.0713402	-0.0679325	-0.0752665	-0.0588753	-0.0646948	-0.0629624	-0.0927573	-0.0546442	-0.060185	-0.0682741	-0.0739467	-0.0551943	-0.0670279	-0.0639696	-0.380094	-0.549326	-0.0744187	-0.553667	-0.258298	-0.047173	-0.0692406	-0.0622323	-0.065284	-0.237065
AT1G35995			-0.0326377	0.209008	0.0573731	0.0564885	0.487461	-0.102232	0.191995	0.246085	0.00132903	0.161603	-0.142852	0.00723093	0.111378	0.155154	0.136055	0.094953	0.274009	0.210123	0.710942	0.643402	0.0436834	-0.0344875	0.236571	0.290631	0.20475	-0.148114	0.349348	0.212457	-0.186363	-0.202876	-0.22188	-0.23349	-0.176152	-0.188995	-0.194693	-0.097239	0.153275	-0.217864	-0.532661	-0.734768	-0.208647	-0.203105	-0.186251	-0.222119	0.134105
AT1G36000	LBD5	LOB domain-containing protein 5	0.509081	0.468166	-0.0594223	0.391262	0.753622	0.509407	-0.112957	-0.10194	-0.106527	-0.11639	-0.126168	-0.116931	-0.114365	0.172955	-0.091085	0.254652	0.266136	0.151453	0.393785	0.187984	-0.0191498	-0.000622344	-0.122353	-0.129582	-0.109796	-0.111076	-0.109599	0.149422	-0.104068	-0.111356	-0.119954	-0.138222	-0.102467	-0.11638	-0.116078	-0.386651	-0.559553	-0.123631	-0.757946	-0.43917	-0.107247	-0.131221	-0.110335	-0.111013	-0.270458
AT1G36020	AT1G36020	DEAD/DEAH-box RNA helicase family protein	-0.0806855	-0.0737624	-0.0800778	-0.0790781	0.0656572	-0.322781	-0.0517506	0.187468	0.568427	-0.0786939	-0.0780013	-0.0770734	-0.0588632	0.554902	0.328633	-0.0677656	0.257597	-0.0540494	0.546214	0.147768	-0.0856168	-0.0788748	-0.089625	-0.0729012	-0.0935208	-0.0856755	-0.0839064	0.257596	-0.0919697	-0.0728125	-0.0914903	-0.111294	-0.073718	-0.0807534	-0.0798344	0.14271	0.258035	-0.0741917	-0.265935	-0.250521	-0.0874229	-0.101989	-0.0805085	-0.110315	-0.29981
AT1G06943.1			-0.0598937	-0.043331	-0.0513891	-0.0571986	-0.0289204	-0.183066	-0.0416036	-0.0465248	-0.0454042	-0.0336889	-0.00586514	-0.028557	-0.0208913	-0.0505519	0.302633	-0.0479712	-0.0517118	-0.0504446	0.0802317	0.3456	0.003662	-0.0395811	0.574986	0.0341096	0.618575	0.377955	0.318771	-0.0313904	-0.0404831	-0.0579018	-0.0752673	-0.0496696	-0.023789	-0.052796	-0.0427291	-0.00738197	0.301668	-0.0458759	0.100304	-0.251529	-0.0743104	-0.0314334	-0.0535363	-0.0790398	0.4144
AT1G36035			-0.0171719	-0.0328762	-0.0198144	-0.0273829	0.0098335	-0.0841958	-0.0297996	-0.0325095	-0.0385093	-0.0200234	-0.0169346	-0.00446027	0.0127985	-0.00517831	-0.00553399	-0.0243702	-0.0115453	-0.0137517	-0.0144959	0.227302	0.035529	-0.00536694	-0.0180994	0.0397551	0.0171301	0.00231115	0.99635	-0.0291398	0.00098785	-0.0166922	-0.0126547	-0.0477805	-0.0104481	0.0108518	-0.0257894	-0.0896724	0.127185	-0.0426558	0.0613825	-0.115264	-0.0406162	-0.0034659	-0.0335336	-0.0329085	0.324557
AT1G06957.1			-0.0610817	-0.0536415	-0.0675076	-0.0600262	0.0371748	-0.226377	-0.0669467	-0.0620806	-0.0334877	-0.0595502	-0.0652162	-0.0697357	-0.0474175	-0.0504135	-0.0540263	-0.0442804	0.441302	-0.0505274	0.265108	0.19912	-0.0395578	-0.0437812	0.205835	-0.0307663	-0.0516837	-0.0528331	0.374977	0.74228	-0.0578506	-0.063072	-0.0720765	-0.0812476	-0.0608803	-0.0452363	-0.06854	0.0901611	0.200161	-0.0847223	-0.106413	-0.194704	-0.0792819	-0.0703519	-0.0643281	-0.0773907	-0.0213192
AT1G36080			-0.0554357	-0.0550061	-0.0496212	-0.0436687	-0.0837455	-0.0995195	-0.0403915	-0.0361292	0.571471	-0.0504333	-0.0563613	-0.0186962	-0.0211188	-0.0621691	-0.0470773	-0.0620874	-0.0413099	-0.0542021	0.0654433	-0.095041	-0.0702783	-0.0590007	-0.0492864	-0.0659272	-0.0656577	-0.0556685	-0.0623699	-0.0394535	-0.039595	-0.0482285	-0.0338345	-0.0610855	-0.0559093	-0.0273375	-0.050534	-0.154192	-0.0382965	-0.0275164	0.0296983	0.0880228	0.802686	0.010575	-0.0280105	-0.0475627	-0.051866
AT1G36085	AT1G36085	mutator-like transposase	-0.0352343	-0.0286324	-0.0359555	-0.0554521	0.103798	-0.166741	-0.0564421	-0.0453169	-0.0710733	-0.0354978	-0.0256088	-0.0152976	-0.0178167	-0.038097	0.613089	-0.0228819	-0.0278441	0.52953	0.152379	0.365968	-0.0389171	-0.0359877	-0.0503779	-0.0117585	-0.0413529	0.562337	-0.00645055	-0.0422575	-0.039326	-0.0405521	-0.0600489	-0.0506704	-0.0326157	-0.049055	-0.0405786	0.02147	0.164862	-0.0238791	-0.0855478	-0.257853	-0.0547302	-0.037896	-0.0558195	-0.0634027	0.214949
AT1G06963.1			-0.11275	-0.0992926	0.245545	0.428019	0.22991	0.259063	-0.0744788	-0.088033	-0.0983958	0.159628	-0.0637513	-0.0798645	0.13052	-0.0773104	-0.0856677	-0.0850548	-0.0838496	-0.105099	-0.0126151	0.197122	0.357416	-0.0739441	0.408229	0.24784	-0.0489382	0.166564	0.326957	-0.0784399	-0.0849948	-0.106899	-0.106505	0.335954	-0.0967807	-0.0880362	-0.098297	-0.205693	-0.0470101	-0.115642	-0.0710838	-0.240299	-0.0924929	-0.0914606	-0.103572	-0.117252	0.323114
AT1G36110			-0.0381316	-0.0474603	-0.0277833	-0.0324946	-0.0170684	-0.117652	-0.0274859	-0.0444257	-0.0267854	-0.0335202	-0.0255477	-0.0031038	0.798076	-0.0376713	-0.0329612	0.0057916	-0.0200243	-0.0392438	0.0122821	0.250059	-0.0142371	-0.0332035	0.580555	0.0171347	-0.00918455	-0.0337578	-0.0218085	-0.0110749	-0.0344546	-0.0499682	-0.0594506	-0.0388704	-0.0277551	-0.0404266	-0.0224622	-0.0549337	0.235281	-0.0416463	0.0851724	-0.17053	-0.0334508	-0.0314733	-0.0342423	-0.0527795	0.281496
AT1G36120			-0.0609711	-0.0599639	-0.0534042	0.378744	0.182986	0.11271	-0.0396722	-0.0482708	-0.0486926	-0.0635423	0.418452	-0.0586243	-0.0537298	-0.0495567	-0.0551225	-0.066522	-0.0660351	-0.0621733	0.173004	0.215273	0.0191887	0.440359	-0.0213126	0.244709	0.557316	-0.026676	0.343791	-0.0629117	-0.060094	-0.0747565	-0.0803918	-0.0720798	-0.0625968	-0.0815404	-0.0635337	-0.0767522	0.106124	-0.0858214	-0.106459	-0.308332	-0.0832932	-0.0574225	-0.0683837	-0.0783218	0.211391
AT1G36140			-0.0306423	-0.00303053	0.99724	-0.0155704	0.345937	0.474571	-0.0248465	-0.0117747	-0.0327217	-0.0361589	-0.0446365	-0.0425794	-0.045204	-0.0345668	-0.040572	-0.029417	-0.033419	-0.0408401	0.0869472	-0.112679	-0.0368133	-0.016643	-0.029591	-0.0477614	-0.0385503	-0.0233676	-0.038016	-0.0426426	-0.0429387	-0.0262819	-0.0484235	-0.0415685	-0.0475937	-0.0454727	-0.0493625	-0.0336161	-0.260622	-0.0479618	-0.314058	-0.158134	-0.0475908	-0.0302288	-0.031061	-0.0445071	-0.169396
AT1G36185			-0.0743415	-0.065995	-0.0505568	-0.0414039	-0.0538188	-0.193342	-0.02667	-0.0418411	-0.0652673	0.189007	0.376669	-0.0401709	-0.0520508	-0.0354284	-0.033276	-0.0660802	-0.0482209	-0.0554713	0.0952128	0.362429	0.544615	-0.0391046	0.012191	0.517592	0.507466	-0.009716	0.351753	-0.033323	-0.0417355	-0.0732498	-0.0601024	-0.0663694	-0.0520246	-0.0660218	-0.0561911	-0.00449305	0.247721	-0.0800827	0.135218	-0.222766	-0.067355	-0.0413238	-0.0700127	-0.0685669	0.461724
AT1G36200			-0.07014	-0.0621637	-0.0420772	-0.0517261	-0.0844758	-0.140316	-0.0417363	-0.0391397	-0.0516906	-0.0352483	-0.0367157	-0.0419517	-0.056849	-0.0332248	0.463633	-0.0465407	-0.0479313	-0.0534779	-0.0112943	0.186198	0.622984	-0.0285459	0.41652	-0.0151016	-0.0358511	-0.0385472	-0.0330385	-0.0100542	-0.0282972	-0.0648503	-0.0593811	-0.0548586	-0.0283118	-0.0544267	-0.0323463	-0.180368	0.0881783	-0.0554296	0.129339	-0.0440409	-0.0300853	-0.0459612	-0.0632715	0.411579	0.300624
AT1G36240	AT1G36240	Ribosomal protein L7Ae/L30e/S12e/Gadd45 family protein	-0.0508707	-0.0379697	-0.0199342	-0.00858842	-0.0607725	-0.0819261	0.00116226	-0.00495228	-0.0217309	-0.0234854	0.0116972	-0.0306769	-0.0407708	-0.0110875	-0.0271211	-0.023773	-0.0228311	-0.0368598	0.0260907	0.144247	0.903199	-0.0109914	0.0299249	-0.00891487	0.446372	-0.00477177	-0.0131535	0.00713131	-0.00902922	-0.0384409	-0.0192577	-0.0275673	-0.0219346	-0.0480753	-0.0104223	0.05383	0.08727	-0.0290443	0.104882	-0.0735556	-0.0196111	-0.0112222	-0.0431545	-0.0370495	0.256169
AT1G36272	AT1G36272	hypothetical protein	-0.0814514	-0.0812099	-0.0747231	-0.0662569	-0.0994363	-0.217109	-0.055927	-0.0556856	-0.0388495	-0.0584316	-0.0440992	-0.0618629	-0.0487737	-0.0506813	-0.0544052	-0.0747445	-0.0697584	-0.0749821	0.104199	0.208866	0.28044	-0.0468102	0.363878	-0.00686867	0.353659	-0.0381313	0.582498	0.475448	-0.0489505	-0.0757671	-0.0658473	-0.0786243	-0.0593519	-0.0591054	-0.0561181	0.0052515	0.241608	-0.0891762	0.114749	-0.138123	-0.0710944	0.279223	-0.0791273	-0.0792881	0.311867
AT1G06973.1			-0.0403911	-0.0292784	-0.0233838	-0.0353069	0.00545628	-0.104682	-0.0169585	-0.0498589	-0.0295691	-0.0373796	-0.0114566	-0.0204359	-0.0189546	-0.0196489	-0.012158	-0.0418053	-0.00835982	-0.0119686	0.00990381	0.241208	0.00956679	-0.0263706	0.00406391	0.986774	-0.0177906	-0.00156229	-0.0125274	-0.0332778	-0.0211682	-0.0540053	-0.0449428	-0.0227399	-0.0287954	-0.0202394	-0.0356566	-0.154837	0.119	-0.041705	0.0501354	-0.113351	-0.021612	-0.0426472	-0.042031	-0.0325587	0.249094
AT1G36305			0.139502	-0.0846066	0.304093	-0.110099	0.133417	0.014211	-0.1048	-0.112944	-0.120869	0.118367	-0.0761596	0.224436	-0.106199	0.122673	0.167062	-0.101654	0.246594	-0.119375	0.0603453	0.29961	0.0767717	0.192359	0.240198	-0.0530832	0.392442	0.125266	0.0554156	-0.087502	-0.127822	-0.112971	-0.117393	-0.106796	-0.0965049	-0.144588	-0.0986371	0.0299216	0.113903	0.448443	-0.0416301	-0.256269	-0.124182	0.143459	-0.11395	-0.148748	0.289661
AT1G36340	UBC31	ubiquitin-conjugating enzyme 31	0.342078	0.143538	0.172153	0.335696	0.582735	0.4255	0.187819	-0.131407	-0.114225	-0.140406	-0.150734	0.0993729	-0.127541	0.331119	0.114322	-0.114142	0.258751	-0.121701	0.348976	0.123802	-0.122025	-0.129968	-0.157112	-0.120324	-0.133329	-0.128475	0.222758	0.249986	-0.132571	-0.13434	-0.142382	-0.168463	-0.12485	0.109012	-0.147923	-0.255961	-0.41061	-0.142075	-0.605673	-0.370677	0.11534	-0.138643	-0.131588	-0.168095	-0.183056
AT1G36460			0.174844	-0.0826967	0.0615473	-0.110399	0.230617	-0.181022	-0.110489	0.025885	-0.114746	0.285675	0.103785	-0.096366	-0.102361	-0.10433	0.415512	0.433513	0.292634	-0.102206	0.378561	0.517867	0.139944	0.196738	0.207178	-0.0702416	0.373797	0.0709243	0.113641	0.179816	-0.114529	-0.116046	-0.131341	-0.138891	0.0117995	-0.12468	-0.109478	0.00424201	0.185642	-0.129844	-0.21691	-0.459983	-0.155834	-0.124541	-0.120262	-0.117487	0.219221
AT1G36470			-0.0544952	-0.0612497	-0.0435042	-0.0230899	-0.0461557	-0.173129	-0.0117789	-0.000610064	-0.0555218	0.646771	0.514011	-0.027289	-0.0648884	0.350939	-0.0125615	-0.0473721	-0.0402138	-0.0541068	0.176632	0.200034	0.488751	-0.0308715	-0.0102668	-0.0281289	-0.0157049	-0.0258375	-0.0350968	0.00311415	-0.0540443	-0.0435694	-0.033573	-0.0656634	-0.0570706	-0.0597331	-0.0406093	0.0476231	0.122199	-0.0609781	0.0397106	-0.144746	-0.0472968	-0.0429249	-0.0317398	-0.0463	0.180599
AT1G36510	AT1G36510	Nucleic acid-binding proteins superfamily	-0.0277857	-0.0113106	-0.0105363	-0.0316821	0.0277516	-0.131561	-0.0334042	-0.0284365	-0.0352858	-0.0216519	-0.0190954	-0.00236174	-0.0144653	-0.0350393	0.996045	-0.0132371	-0.0154603	-0.0126993	0.108671	0.209658	-0.00251956	-0.0153972	-0.027067	0.00251556	-0.0222824	-0.0214566	-0.00863578	-0.0186351	-0.0234052	-0.0193013	-0.0328767	-0.0342456	5.31e-05	-0.0245258	-0.0107415	-0.00785767	0.167192	-0.0167711	-0.0256197	-0.135519	-0.0320484	-0.0271722	-0.0362262	-0.0375452	0.105079
AT1G36520			-0.035517	0.643669	-0.0184013	-0.0112316	0.194323	0.190918	-0.0224376	-0.0174733	-0.0436473	-0.0403751	-0.0297357	-0.0531738	-0.057974	-0.020832	-0.0450829	-0.0140926	-0.0339153	-0.0437182	0.0676786	0.0832019	0.721083	-0.0195566	-0.00488304	-0.0444369	-0.0111784	-0.0263125	-0.0361552	-0.0089349	-0.0294456	-0.0399145	-0.0377119	-0.0537028	-0.0299881	-0.0500679	-0.026643	-0.179849	-0.202432	-0.0421639	-0.141519	-0.128789	-0.0264009	-0.0318244	-0.049194	-0.0424492	0.0834664
AT1G36540			-0.0192614	-0.0320847	-0.023855	-0.0234887	0.00825777	-0.10469	-0.0183083	-0.0227418	-0.00967525	-0.0290873	-0.00225081	-0.0323218	-0.00802894	-0.00820944	-0.0212553	-0.0329284	-0.0234844	-0.0285927	0.0765693	0.216464	0.0426006	0.828833	-0.0112981	0.00545785	0.0177541	-0.00389896	0.554264	-0.0117352	-0.0191682	-0.0273735	-0.0330201	-0.0434294	-0.0404228	-0.0187273	-0.0122777	-0.128829	0.225193	-0.0370017	0.0388928	-0.167879	-0.0472046	-0.0298544	-0.0312819	-0.0379814	0.221055
AT1G36580	AT1G36580	hypothetical protein	-0.0247856	-0.0373323	-0.0273575	-0.0335307	0.02359	-0.0717637	-0.0363551	-0.0371648	-0.0526195	-0.0174014	0.00755637	0.00147921	0.00807154	-0.0166217	-0.0148542	-0.0209498	-0.0178586	-0.0143012	-0.0326298	0.288892	-0.000734286	-0.013176	-0.017032	0.0260927	0.00333201	0.883959	0.500258	-0.039674	-0.018372	-0.0203126	-0.0362074	-0.0318454	-0.0263483	-0.0155499	-0.0320863	0.0399527	0.165104	-0.0176521	0.0758289	-0.193989	-0.0500036	-0.00652558	-0.0350636	-0.0471656	0.406508
AT1G36590			-0.0599169	-0.0553958	-0.0521728	0.665257	0.241997	0.365271	-0.0587938	-0.0555651	-0.061621	-0.0615805	0.448521	-0.0579367	-0.07844	-0.0667461	0.178544	-0.0533215	-0.0715345	-0.0660974	0.0256208	-0.114553	-0.0450363	-0.0631384	-0.0524856	-0.0662277	-0.0488439	-0.0683763	-0.0663737	-0.0810353	-0.0681454	-0.0596808	-0.0621993	0.467766	-0.0603432	-0.0760315	-0.0761317	-0.0647094	-0.217428	-0.0750669	-0.191248	-0.0787375	-0.0595925	-0.0702283	-0.0698098	-0.0681221	-0.124356
AT1G36595.1			0.835724	-0.0186971	0.000979882	-0.0348043	0.282477	0.210551	-0.0356499	-0.0475821	-0.0223297	-0.0453105	-0.0289643	-0.0531072	-0.047589	-0.0207244	-0.029174	-0.0417121	-0.0381201	-0.0422273	0.144523	0.0913803	-0.020806	0.521763	-0.0369066	-0.0482777	-0.0308164	-0.0367979	-0.0404243	-0.0508866	-0.0335466	-0.0412977	-0.0494338	-0.0467093	-0.0546548	-0.0488355	-0.0299532	-0.274445	-0.14826	-0.0447201	-0.264165	-0.199229	-0.042881	-0.0559612	-0.0432869	-0.0475814	-0.0821975
AT1G36605			0.297896	0.297317	0.712306	0.432017	0.728748	0.857471	0.249706	-0.050772	-0.0662835	-0.0823653	-0.0909448	-0.101946	-0.0980631	-0.0670273	-0.0877413	-0.068727	-0.0855869	-0.0890586	0.261855	-0.147711	-0.0786557	0.0960865	-0.0780998	-0.108515	-0.0746773	-0.0752986	-0.0924638	-0.0966536	-0.0919251	-0.0785713	-0.101718	-0.0988396	-0.0922466	-0.100363	-0.0957949	-0.266641	-0.595495	-0.0996018	-0.689577	-0.347405	-0.0812666	-0.0913245	-0.0732123	-0.0955063	-0.358098
AT1G36630			0.286675	0.355193	0.357676	0.572317	0.862619	0.698346	0.143362	0.00529125	-0.0256421	-0.10809	0.101031	-0.108967	-0.0587204	0.0203547	-0.00777372	0.118109	0.233281	-0.145779	0.529647	0.157309	-0.00536118	0.153213	-0.108357	-0.0572457	0.138003	-0.142615	-0.0616744	0.0164554	-0.169072	-0.162182	-0.186469	-0.193911	-0.111354	-0.132782	-0.172062	-0.276193	-0.495117	-0.184482	-0.841482	-0.609832	-0.121493	-0.176234	-0.157719	-0.17874	-0.274062
AT1G36640	AT1G36640	transmembrane protein	0.384543	0.381006	0.496796	0.532885	0.906442	0.78291	0.169796	0.0252114	-0.057091	-0.0727953	0.0350722	-0.0152329	0.00482184	0.0480759	-0.00196111	0.0868586	-0.00235195	-0.0381793	0.499973	0.156166	-0.0431223	0.0337357	-0.0493091	-0.0658274	0.00455267	-0.0487878	-0.0218437	-0.0707453	-0.16686	-0.158222	-0.186464	-0.187797	-0.157034	-0.184559	-0.171499	-0.27522	-0.516571	-0.0937116	-0.858722	-0.635545	-0.164142	-0.169407	-0.15553	-0.182006	-0.240615
AT1G06987.1			-0.0708856	-0.0744455	-0.0767857	-0.0708447	-0.276696	-0.136177	-0.0546146	-0.0816585	-0.049157	-0.0639987	-0.072503	0.281205	-0.0543543	0.215034	-0.065411	-0.0654944	-0.0646394	-0.0583146	-0.246629	-0.126634	-0.0612888	-0.0757729	0.310226	-0.0306316	-0.0603295	-0.0603469	-0.0652803	-0.04785	-0.0657952	-0.0664705	-0.0508882	-0.000310124	-0.0528332	-0.0757199	0.693198	0.421009	0.305027	0.423597	0.322215	0.208923	-0.0441675	-0.0371875	-0.0483661	-0.0813215	0.0333981
AT1G36670			-0.0587422	-0.0620108	-0.0641294	-0.0540346	-0.184417	0.0118692	0.567355	-0.0470661	-0.0385151	-0.0588566	-0.0653353	-0.0714778	-0.0633874	-0.0643054	-0.0698412	-0.0719939	-0.0816853	-0.0665594	-0.111761	-0.323175	-0.0716933	-0.0594234	-0.0683254	-0.0862878	-0.065428	-0.0670867	-0.0638698	-0.0526079	-0.0571805	-0.0676645	-0.0631056	-0.0267696	-0.0689844	-0.0605896	0.45573	0.207652	0.0224237	-0.0619603	0.112183	0.247377	-0.0419529	-0.056972	0.624264	-0.0333031	-0.224069
AT1G36720			-0.118245	-0.106957	0.152119	-0.0918531	0.0547285	-0.276401	-0.0557072	-0.0685675	0.442372	0.163547	0.153089	-0.0773513	0.312501	0.248368	0.343097	-0.0932637	-0.0825674	-0.104934	0.416798	0.448774	0.250549	0.321525	0.269171	0.174064	0.32493	0.130427	0.0221867	-0.0553403	-0.113759	-0.113718	-0.141922	-0.12998	-0.107439	-0.12945	-0.0887275	0.0015699	0.469885	-0.107037	-0.0571799	-0.455831	-0.123973	-0.106063	-0.109	-0.147761	0.265685
AT1G36880.1			-0.0593042	0.28225	0.360188	0.790644	0.623888	0.778685	-0.0511694	-0.0424013	-0.0633459	-0.0627775	-0.060837	-0.0759938	-0.0759276	-0.0630655	-0.0749001	-0.0473458	-0.0707856	-0.0719506	0.161509	-0.131138	-0.0552067	-0.0679241	-0.0515014	-0.075819	0.347792	-0.0562616	-0.0725307	-0.0835587	-0.0748942	-0.0675936	-0.0840683	-0.0754535	-0.0559322	-0.0866039	-0.0739798	-0.188295	-0.503176	-0.0802965	-0.539311	-0.289288	-0.0635558	-0.0603843	-0.0581703	-0.0751496	-0.221237
AT1G36910			-0.00934317	-0.0256554	-0.0212233	0.00306398	-0.0166272	-0.043905	-0.0120859	-0.000210815	-0.0208803	-0.0227219	0.990204	-0.0129055	-0.0389645	-0.020081	-0.0251957	-0.0180164	-0.0358035	-0.0184872	0.124583	0.0508034	0.00199415	-0.0140971	-0.0150777	-0.0209563	-0.00153728	-0.0120971	-0.0181402	-0.0200397	-0.0317479	-0.0191004	-0.0268138	-0.0286665	-0.0304057	-0.0494966	-0.0395368	0.11	0.0979431	-0.0475513	0.00703136	-0.104582	-0.036236	-0.0185096	-0.0287087	-0.0231982	0.0297341
AT1G36922	AT1G36922	hypothetical protein	0.18765	0.174727	0.0598044	0.267839	0.542627	0.197907	0.0922998	-0.179526	-0.165995	-0.203007	0.11501	0.0844541	0.0627597	-0.167762	0.0327323	0.115415	0.29481	0.0805704	0.420668	0.523961	0.289254	0.189548	0.342962	0.152167	0.184621	0.0919304	0.0154415	0.273349	-0.191019	-0.219112	-0.23595	-0.207231	-0.19528	-0.0809937	-0.0116862	-0.189581	-0.043736	-0.224025	-0.459473	-0.635768	-0.200276	0.0321369	-0.215197	-0.228949	0.233825
AT1G06997.1			-0.028797	0.00382042	-0.0303167	-0.0258208	0.198628	-0.0523359	-0.0486232	-0.0486921	-0.0505368	-0.0412786	-0.0463611	-0.0429542	-0.0367324	-0.0440817	-0.0266351	0.0184414	0.996865	-0.00518423	0.116197	0.227944	-0.0444041	-0.0316164	-0.0456269	-0.0266976	-0.0405	-0.0376083	-0.0276037	-0.0125867	-0.038812	-0.0337411	-0.0369119	-0.051381	-0.0222049	-0.0358029	-0.0459028	-0.0996525	-0.111037	-0.036163	-0.211322	-0.141283	-0.0423158	-0.0498656	-0.0337766	-0.0427819	-0.0112628
AT1G36927			-0.0456548	-0.0470439	-0.0394902	-0.0462649	-0.20119	-0.0846151	-0.0392893	-0.0567463	-0.0380568	-0.0395528	-0.0439364	-0.0406468	-0.0379258	-0.0444922	0.376059	-0.0368092	-0.0471512	-0.0261906	-0.18038	-0.1447	-0.0314824	-0.0507123	-0.0521249	-0.0415586	-0.0473297	-0.0481768	-0.03784	-0.0435603	-0.0349213	-0.0434817	-0.0358501	0.00860731	-0.0418728	-0.0469333	0.91342	0.378662	0.253286	-0.0412274	0.225054	0.187509	-0.0316	-0.013297	-0.0295452	-0.047108	-0.0522294
AT1G36933			-0.0757615	-0.0610553	-0.0564792	-0.0570483	-0.133229	-0.169448	-0.0535865	-0.0527295	-0.0604408	-0.0553265	-0.0402917	-0.0462764	-0.0599078	-0.0661402	0.628007	-0.0525637	-0.0602773	-0.068056	0.00648926	0.110667	0.479443	-0.0457187	-0.0339707	-0.0430754	0.29294	-0.0476993	-0.0424806	0.17255	-0.0450276	-0.0437246	-0.0414917	-0.0626542	0.431837	-0.0609184	-0.0282854	0.135346	0.176661	-0.0501827	0.142213	-0.022638	-0.06073	0.15101	-0.0827881	-0.0511472	0.177327
AT1G36950	AT1G36950	RING/U-box superfamily protein	-0.0668107	-0.0756274	-0.0755111	-0.0615503	-0.195235	-0.243898	-0.0367822	-0.0451722	0.609879	-0.0679257	-0.0661853	-0.0811212	-0.0440947	-0.0608806	-0.069004	-0.0766496	-0.07	-0.0557579	0.229057	-0.221105	-0.0763408	-0.0687575	-0.0684112	-0.0858658	-0.0788683	-0.0755211	-0.07568	0.549961	-0.0689371	-0.0582015	-0.071639	-0.0387263	-0.0850199	-0.0663764	0.525487	0.47251	0.383749	-0.0667964	0.0502819	0.0617233	-0.0551926	-0.0512465	-0.0540889	-0.0739406	-0.413001
AT1G37060			-0.0540935	-0.063128	-0.0563339	-0.0557002	-0.193148	-0.134674	-0.0392446	-0.0578521	-0.030659	-0.0359611	-0.0507036	-0.0501805	-0.0315293	-0.03828	-0.0418168	-0.0508886	-0.0559669	-0.0431924	-0.154595	0.00237967	-0.0104382	-0.0453425	0.578136	0.00520663	-0.026586	-0.036629	0.408671	-0.0292199	-0.0324907	-0.0590865	-0.0515462	-0.0179557	-0.0452838	-0.0362865	0.66382	0.151263	0.292814	-0.067385	0.258996	0.0833978	-0.0437107	-0.021866	-0.0396835	-0.0618322	0.171906
AT1G37057			-0.0389899	-0.045292	-0.0369739	-0.0327963	-0.0373845	-0.149985	-0.0159596	0.995107	0.010925	-0.0150837	-0.0292803	-0.0534045	-0.0414876	-0.0230084	-0.0345786	-0.0424907	-0.0402892	-0.0166084	0.292366	-0.0455282	-0.0389914	-0.0314046	-0.0273406	-0.0349771	-0.0309385	-0.037643	-0.035852	-0.0359591	-0.0484696	-0.0359086	-0.0371633	-0.0479988	-0.0438594	-0.0373026	-0.0389349	0.30422	0.205171	-0.0430975	-0.0647638	-0.0896638	-0.0433286	-0.0440125	-0.0343301	-0.038031	-0.204211
AT1G37080			-0.0277857	-0.0113106	-0.0105363	-0.0316821	0.0277516	-0.131561	-0.0334042	-0.0284365	-0.0352858	-0.0216519	-0.0190954	-0.00236174	-0.0144653	-0.0350393	0.996045	-0.0132371	-0.0154603	-0.0126993	0.108671	0.209658	-0.00251956	-0.0153972	-0.027067	0.00251556	-0.0222824	-0.0214566	-0.00863578	-0.0186351	-0.0234052	-0.0193013	-0.0328767	-0.0342456	5.31e-05	-0.0245258	-0.0107415	-0.00785767	0.167192	-0.0167711	-0.0256197	-0.135519	-0.0320484	-0.0271722	-0.0362262	-0.0375452	0.105079
AT1G37113	AT1G37113	hypothetical protein	-0.0678783	-0.0657327	-0.0789188	-0.0697291	-0.270885	-0.00804307	0.287661	-0.0633871	-0.0699827	-0.0745787	-0.0810284	-0.0832323	-0.0734547	-0.0821905	-0.0865632	-0.0794698	-0.084789	-0.0872364	-0.261342	-0.387426	-0.0875829	-0.0631955	-0.076582	-0.0979465	-0.0744311	-0.0739427	-0.0779251	-0.0656733	-0.0743839	0.343739	-0.0490527	-0.0371088	-0.0491423	-0.0617505	-0.0810593	0.123345	-0.0277484	0.459226	0.215671	0.389697	-0.037782	-0.0775956	0.701694	-0.02747	-0.232509
AT1G37140	MCT1	MEI2 C-terminal RRM only like 1	-0.0616664	-0.0507267	-0.0548816	-0.0677911	0.101369	-0.165524	-0.0858762	-0.0929677	-0.101203	-0.0720642	-0.0536221	-0.0351571	0.314797	-0.0735983	0.286401	-0.0130244	0.606226	-0.0366616	0.0242316	0.429762	-0.0350905	-0.0529586	-0.0715262	-0.00844698	-0.0425769	0.405962	0.442915	-0.0662621	-0.0616348	-0.0602951	-0.0755621	-0.0863571	-0.0477488	0.232163	-0.0637806	-0.0251338	0.151118	-0.0451264	-0.0172883	-0.228793	-0.0922759	-0.0621725	-0.0789907	-0.0937663	0.346129
AT1G37160			-0.0337466	-0.027154	-0.034259	-0.0302645	-0.0615235	-0.120789	-0.0113035	-0.0157926	0.00631916	-0.00677776	-0.0261679	-0.0298072	-0.0214262	-0.0218662	-0.0177248	-0.0268221	-0.0327936	-0.034547	0.0334473	0.121394	-0.00544891	-0.0157523	0.993971	0.0314352	-0.00912227	-0.0132913	-0.0113488	0.0169449	-0.022655	-0.0405027	-0.0472549	-0.0223943	-0.0149498	-0.021877	-0.0197325	-0.15322	0.15923	-0.0367928	0.089066	-0.0776247	-0.0193802	-0.0303444	-0.0225225	-0.0381253	0.161091
AT1G37180			-0.0171719	-0.0328762	-0.0198144	-0.0273829	0.0098335	-0.0841958	-0.0297996	-0.0325095	-0.0385093	-0.0200234	-0.0169346	-0.00446027	0.0127985	-0.00517831	-0.00553399	-0.0243702	-0.0115453	-0.0137517	-0.0144959	0.227302	0.035529	-0.00536694	-0.0180994	0.0397551	0.0171301	0.00231115	0.99635	-0.0291398	0.00098785	-0.0166922	-0.0126547	-0.0477805	-0.0104481	0.0108518	-0.0257894	-0.0896724	0.127185	-0.0426558	0.0613825	-0.115264	-0.0406162	-0.0034659	-0.0335336	-0.0329085	0.324557
AT1G37340			-0.0926978	-0.0826506	-0.10613	-0.0959073	-0.114319	-0.234109	-0.0699518	0.408504	-0.0845397	0.235167	-0.0645848	-0.105508	-0.098026	0.262881	-0.077204	-0.0909096	0.123952	0.309507	0.145514	0.00308854	-0.0847945	0.102252	-0.087758	-0.0911812	0.247729	-0.0930796	-0.0950226	-0.075029	0.289327	-0.0940654	-0.067901	-0.0895883	-0.0832537	-0.102435	-0.0688034	0.326611	0.221776	0.497131	0.0206144	-0.00641235	-0.10606	-0.102985	-0.0692722	-0.0993148	-0.160633
AT1G37603			-0.0417993	0.404113	-0.0623932	-0.0516047	-0.00277226	0.0457471	-0.0631455	-0.0537149	-0.0405657	-0.0592909	-0.073348	-0.0715797	-0.0592565	-0.0597893	-0.0587753	-0.0495911	-0.0725017	-0.0720963	0.085749	-0.173268	-0.0735605	-0.0518761	-0.0687674	-0.0913693	-0.0603249	-0.0637463	-0.0687705	0.636874	-0.0578144	-0.0259425	-0.047225	-0.0623246	0.589567	-0.0371965	-0.046066	0.188614	-0.0189927	-0.0553348	-0.0721406	0.0222049	-0.0709668	-0.0677664	-0.059811	-0.032783	-0.286596
AT1G37735			-0.0284974	-0.00533208	-0.0212679	-0.0174409	-0.0215599	-0.0435499	-0.00701965	-0.0121797	-0.0153861	-0.0199109	0.0226593	-0.0165701	-0.0136369	-0.0288457	-0.012323	-0.0250389	-0.0287411	-0.0286563	0.0648994	0.081034	0.00630224	-0.0297808	0.0177191	-0.00197338	0.993806	-0.000824572	-0.011359	-0.0225315	-0.018116	-0.0267365	-0.0304227	-0.00901005	-0.00339824	-0.0415007	-0.0165232	0.12248	0.103646	-0.00967181	0.0251383	-0.0982804	-0.0404598	-0.00223526	-0.0142716	-0.0310781	0.107399
AT1G37801			-0.0353323	-0.0323065	-0.0453487	-0.0241327	-0.138389	-0.0252628	-0.041226	-0.0428737	-0.038858	-0.0467157	0.556176	-0.0381	-0.0570212	-0.0498748	-0.049102	-0.0422534	-0.0529551	-0.0501105	-0.11683	-0.116089	-0.0304266	-0.0372711	-0.020587	-0.0489815	-0.0317097	-0.0478441	-0.0444445	-0.0528114	-0.0413097	-0.0309923	-0.0293314	0.795948	-0.0484551	-0.0457455	-0.057915	0.0642725	0.0135562	-0.03809	0.135911	0.133611	-0.0507322	-0.0465276	-0.0470674	-0.041343	-0.0354865
AT1G37999			-0.113005	-0.0873539	0.212247	-0.125023	0.218139	-0.146102	0.132719	-0.100471	0.241937	0.195998	-0.0963351	-0.102609	-0.0927068	-0.126481	0.332555	0.378927	0.270811	0.170329	0.326595	0.386415	-0.114586	0.145907	-0.106797	0.265978	0.08177	0.130915	-0.0995155	-0.101496	-0.129842	-0.116744	-0.131023	-0.141932	0.21937	-0.12736	-0.121573	-0.0381623	0.0769554	-0.117577	-0.243089	-0.344081	-0.139809	0.140867	-0.132611	-0.110113	0.0840324
AT1G07023.1			-0.112408	-0.103662	0.440605	-0.125279	0.100501	0.0703267	-0.122591	0.0845774	-0.135162	0.253264	-0.0931679	-0.0940899	-0.112705	-0.10116	0.151203	0.17217	-0.103393	0.179635	0.0041426	0.107605	-0.10805	0.191183	-0.108208	0.144156	-0.128302	0.288699	-0.100713	-0.129671	0.239979	-0.127007	-0.12726	-0.122778	-0.13129	0.201927	-0.110055	-0.139898	-0.0805927	-0.0849209	-0.0665661	-0.0832129	0.153429	-0.111347	-0.102015	0.291666	0.101346
AT1G38194			-0.0344999	-0.0457933	-0.0441497	-0.0396662	-0.168275	-0.0172439	-0.0406599	-0.0413669	-0.0411669	-0.0407052	-0.0440495	-0.0443942	-0.0382799	-0.0381117	-0.0478243	-0.0441755	-0.0402879	-0.0358258	-0.196678	-0.222236	-0.0381293	-0.0309398	-0.0448184	-0.0491169	-0.0469762	-0.0402205	-0.0438388	-0.0406654	-0.0380087	0.996993	-0.0183111	-0.0164787	-0.0119312	-0.0265751	-0.0487473	-0.0236637	-0.028272	-0.0370326	0.13456	0.26604	-0.00631941	-0.0532897	-0.0299533	-0.0190396	-0.141583
AT1G38221			-0.0389899	-0.045292	-0.0369739	-0.0327963	-0.0373845	-0.149985	-0.0159596	0.995107	0.010925	-0.0150837	-0.0292803	-0.0534045	-0.0414876	-0.0230084	-0.0345786	-0.0424907	-0.0402892	-0.0166084	0.292366	-0.0455282	-0.0389914	-0.0314046	-0.0273406	-0.0349771	-0.0309385	-0.037643	-0.035852	-0.0359591	-0.0484696	-0.0359086	-0.0371633	-0.0479988	-0.0438594	-0.0373026	-0.0389349	0.30422	0.205171	-0.0430975	-0.0647638	-0.0896638	-0.0433286	-0.0440125	-0.0343301	-0.038031	-0.204211
AT1G38250			-0.0478212	-0.04251	-0.0266921	-0.0139889	-0.0799005	-0.146162	0.000124807	0.00900043	-0.0456628	0.768107	0.0447922	-0.0198392	-0.0425253	-0.00523047	-0.00482035	-0.0350144	-0.0256157	-0.0444301	0.0563061	0.162333	0.640388	-0.0115553	0.0175843	-0.0112187	-0.0002267	-0.0106981	-0.0152541	0.0254698	-0.0311718	-0.0268311	-0.0136165	-0.0407811	-0.0408462	-0.0304785	-0.0116321	0.0253475	0.106416	-0.0344722	0.117236	-0.064502	-0.0191892	-0.0193661	-0.0135308	-0.0200057	0.215424
AT1G38260			0.264942	0.168593	0.326623	0.549337	0.700175	0.612906	-0.0887172	-0.0864711	-0.0925564	-0.102878	0.0320144	-0.108471	0.0118019	-0.0927861	0.134274	-0.0522915	0.387117	-0.0884833	0.298958	0.140088	-0.0681293	0.375814	-0.0878655	-0.0982056	0.193873	-0.0871259	-0.0970806	-0.0989726	-0.107392	-0.0991418	-0.124497	-0.120669	-0.093671	-0.125339	-0.0994121	-0.303156	-0.388302	-0.113581	-0.625296	-0.459475	-0.108098	-0.110908	-0.0962924	-0.118396	-0.152174
AT1G38290			-0.0389899	-0.045292	-0.0369739	-0.0327963	-0.0373845	-0.149985	-0.0159596	0.995107	0.010925	-0.0150837	-0.0292803	-0.0534045	-0.0414876	-0.0230084	-0.0345786	-0.0424907	-0.0402892	-0.0166084	0.292366	-0.0455282	-0.0389914	-0.0314046	-0.0273406	-0.0349771	-0.0309385	-0.037643	-0.035852	-0.0359591	-0.0484696	-0.0359086	-0.0371633	-0.0479988	-0.0438594	-0.0373026	-0.0389349	0.30422	0.205171	-0.0430975	-0.0647638	-0.0896638	-0.0433286	-0.0440125	-0.0343301	-0.038031	-0.204211
AT1G38320			-0.0445874	-0.0392568	-0.0274032	-0.0154417	-0.0774337	-0.14886	-0.00085377	0.00995488	-0.047586	0.862014	0.0496912	-0.0167654	-0.0394797	-0.00624686	-0.000364303	-0.0362039	-0.0262979	-0.0440648	0.0635752	0.156338	0.506883	-0.0134357	0.0145378	-0.0106751	-0.00141086	-0.0109362	-0.0151697	0.0244935	-0.0346167	-0.0238272	-0.0138874	-0.0401174	-0.040919	-0.0271903	-0.0122871	0.028466	0.109385	-0.0327905	0.109301	-0.0651619	-0.0210693	-0.019274	-0.00658101	-0.016968	0.192427
AT1G38330			0.253905	0.192324	0.343304	0.566746	0.716582	0.641678	-0.0892707	-0.0872405	-0.0941346	-0.104319	0.0266125	-0.108555	0.055238	-0.0935357	0.0951567	-0.051032	0.371818	-0.0901662	0.294736	0.131338	-0.0702894	0.359925	-0.0889929	-0.100152	0.18527	-0.0886046	-0.0988646	-0.100949	-0.10878	-0.100241	-0.126032	-0.121907	-0.095118	-0.126559	-0.100758	-0.306821	-0.406016	-0.115143	-0.636611	-0.463909	-0.108335	-0.110985	-0.0965733	-0.119206	-0.155546
AT1G38360			-0.0248985	-0.0275305	-0.0235158	-0.0174705	0.00420367	-0.117625	-0.0306127	-0.0180378	-0.0387958	-0.0316939	0.77624	-0.0117574	-0.0401074	-0.0380045	0.605875	-0.0226602	-0.0382164	-0.022697	0.167463	0.172194	4.09e-06	-0.0208977	-0.0290118	-0.0151012	-0.0152264	-0.0231135	-0.0198672	-0.027663	-0.0399808	-0.027334	-0.0420051	-0.0443402	-0.0241707	-0.0548136	-0.038223	0.082626	0.183033	-0.0483919	-0.0105026	-0.168414	-0.048985	-0.0318098	-0.0456184	-0.0420607	0.0897027
AT1G38410			0.997961	-0.0116756	0.0110844	-0.0350985	0.332721	0.294361	-0.041345	-0.0531954	-0.0364505	-0.0396997	-0.0403182	-0.0392041	-0.0441114	-0.0203931	-0.0201621	-0.0343687	-0.0317502	-0.0335567	0.10353	0.0400992	-0.0423135	-0.0453771	-0.0430483	-0.0432947	-0.0428127	-0.0394389	-0.0320514	-0.0643443	-0.0240111	-0.0347797	-0.0380608	-0.0426762	-0.0373279	-0.037948	-0.0375612	-0.263708	-0.296914	-0.0430909	-0.315894	-0.155173	-0.0318329	-0.0440981	-0.0417619	-0.041219	-0.124572
AT1G38423			-0.0306423	-0.00303053	0.99724	-0.0155704	0.345937	0.474571	-0.0248465	-0.0117747	-0.0327217	-0.0361589	-0.0446365	-0.0425794	-0.045204	-0.0345668	-0.040572	-0.029417	-0.033419	-0.0408401	0.0869472	-0.112679	-0.0368133	-0.016643	-0.029591	-0.0477614	-0.0385503	-0.0233676	-0.038016	-0.0426426	-0.0429387	-0.0262819	-0.0484235	-0.0415685	-0.0475937	-0.0454727	-0.0493625	-0.0336161	-0.260622	-0.0479618	-0.314058	-0.158134	-0.0475908	-0.0302288	-0.031061	-0.0445071	-0.169396
AT1G38430			0.177035	0.370776	0.3106	-0.0708977	0.465279	0.217263	-0.0814085	-0.0692141	-0.0914483	-0.0907856	-0.0710402	-0.0941588	-0.081022	-0.075539	0.217907	-0.0498314	0.18121	0.505938	0.332913	0.280468	-0.0656987	0.275139	-0.073636	-0.0825101	0.454828	-0.0696145	-0.0725121	-0.0761006	-0.084584	-0.0848072	-0.111163	-0.103495	-0.0746257	-0.109055	-0.0845879	-0.204877	-0.17308	-0.0803789	-0.465951	-0.40627	-0.10531	-0.0864069	-0.0845215	-0.104735	-0.0638923
AT1G38450			-0.0112317	-0.0157571	-0.0149141	-0.00924496	0.00310738	-0.0673611	-0.00136281	-0.00480675	0.0150083	-0.0210442	0.00900297	-0.0356773	-0.0184721	-0.00626625	-0.0216648	-0.0226467	-0.0201838	-0.0247849	0.101837	0.102508	0.0265344	0.997623	-0.00104141	-0.0209265	0.00945304	-0.00627258	-0.0238357	0.00606351	-0.0236686	-0.0212909	-0.0308522	-0.0190622	-0.0412542	-0.029956	0.00309782	-0.0925237	0.182159	-0.0148956	0.00422281	-0.121667	-0.0285401	-0.0334056	-0.0143401	-0.0228059	0.0408095
AT1G39510			-0.0720222	-0.0697401	-0.052318	-0.0659031	-0.00881583	-0.236507	-0.053468	-0.0758577	-0.0768302	0.132425	-0.0164508	0.181805	-0.0222839	-0.0361632	0.230045	-0.0678871	-0.0328873	-0.0392577	0.0292484	0.521031	0.23918	-0.0353223	0.1137	0.732003	-0.00967085	0.195219	0.619924	-0.044723	-0.0389751	-0.0721447	-0.0730759	-0.0714981	-0.0456827	-0.0377334	-0.0591359	-0.145897	0.317006	-0.0830978	0.13999	-0.277596	-0.0666068	-0.0506759	-0.0800696	-0.0794002	0.614872
AT1G39511			-0.0520514	-0.0395015	-0.0447367	0.729514	0.44578	0.401893	-0.0660342	-0.0650659	-0.0583211	-0.0600108	-0.065482	0.487411	-0.0475839	-0.0520701	-0.0632518	-0.0259105	0.405272	-0.0329956	0.0929744	0.119608	-0.0592673	-0.0562995	-0.0696349	-0.0184751	-0.0434045	-0.0472443	-0.051789	-0.0535804	-0.061246	-0.055588	-0.0718099	-0.0585828	-0.0386839	-0.0708183	-0.0664157	-0.129701	-0.261821	-0.0806405	-0.353495	-0.268148	-0.0420456	-0.0584843	-0.0613993	-0.0692556	0.00779029
AT1G39513			-0.070823	-0.0685276	-0.0524411	-0.0661332	-0.00746583	-0.234619	-0.054378	-0.0776127	-0.0741304	0.102213	-0.0200909	0.222211	-0.0207222	-0.036545	0.223086	-0.0679181	-0.032455	-0.0379044	0.0267933	0.520089	0.204574	-0.035533	0.137633	0.74549	-0.0099576	0.16398	0.615034	-0.0449859	-0.0384933	-0.0722136	-0.0744171	-0.0697335	-0.043896	-0.0375123	-0.0595841	-0.151733	0.319497	-0.0842822	0.138409	-0.277507	-0.0657084	-0.0508929	-0.0804244	-0.0796044	0.611869
AT1G39515			-0.0720289	-0.0698249	-0.0527887	-0.0660363	-0.00837832	-0.236699	-0.0545016	-0.0770618	-0.0766623	0.128095	-0.0172032	0.224192	-0.0217843	-0.0364414	0.22465	-0.0683334	-0.0327818	-0.0387424	0.0270519	0.526254	0.234043	-0.0356045	0.110373	0.736776	-0.00984619	0.191971	0.608466	-0.044846	-0.0394331	-0.072157	-0.0742633	-0.0705358	-0.0454382	-0.0388963	-0.0596862	-0.142041	0.321116	-0.0840413	0.141501	-0.281014	-0.0664261	-0.0506585	-0.0807754	-0.0800801	0.6211
AT1G39590			-0.0591494	-0.0491281	-0.0250369	-0.0259382	-0.0366065	-0.124451	-0.00875177	-0.035326	-0.032953	-0.0383417	-0.00690786	-0.0330786	-0.0410364	-0.0127001	-0.0258323	-0.039935	-0.013949	-0.0276628	0.00492593	0.258314	0.71933	-0.0171066	0.020361	0.699947	-0.00878758	-0.00460434	-0.0153831	-0.0102579	-0.0159297	-0.0596774	-0.0367156	-0.034924	-0.0367735	-0.0379435	-0.0279623	-0.111278	0.117808	-0.0494349	0.110044	-0.104798	-0.0167683	-0.0386204	-0.0592171	-0.0416997	0.343256
AT1G39670			-0.0420516	-0.0391769	-0.0115417	-0.000926878	-0.0563385	-0.0688691	0.00470975	0.000503058	-0.0163935	-0.0161127	0.00179743	-0.0256593	-0.0382004	0.00189699	-0.023822	-0.013923	-0.011077	-0.026556	-0.00300795	0.119129	0.990823	0.00245977	0.0242701	-0.00884568	0.00548818	-0.00484798	-0.00892284	0.0188595	-0.00108201	-0.0292342	-0.00632293	-0.0259322	-0.0224765	-0.0326203	-0.00339344	-0.00062455	0.0453786	-0.0272341	0.103129	-0.0329091	-0.00180636	-0.0112568	-0.0405133	-0.0255812	0.229405
AT1G39830			0.232489	-0.0592073	-0.022602	-0.051028	0.117516	-0.0442839	-0.0498999	-0.0852503	-0.0675997	-0.0655899	-0.0320847	-0.00896747	0.757953	-0.0412361	-0.0351706	-0.0186728	-0.0172037	-0.0377242	0.0217392	0.38242	-0.00563913	-0.0510687	-0.0343011	0.52614	-0.0193648	-0.0356482	0.291362	-0.0653946	-0.037528	-0.0682877	-0.0682283	-0.0636417	-0.0470205	-0.0438792	-0.0478675	-0.148751	0.15545	-0.0665716	-0.010931	-0.259072	-0.0542787	-0.0487081	-0.0645958	-0.0679096	0.379499
AT1G39990			-0.0306423	-0.00303053	0.99724	-0.0155704	0.345937	0.474571	-0.0248465	-0.0117747	-0.0327217	-0.0361589	-0.0446365	-0.0425794	-0.045204	-0.0345668	-0.040572	-0.029417	-0.033419	-0.0408401	0.0869472	-0.112679	-0.0368133	-0.016643	-0.029591	-0.0477614	-0.0385503	-0.0233676	-0.038016	-0.0426426	-0.0429387	-0.0262819	-0.0484235	-0.0415685	-0.0475937	-0.0454727	-0.0493625	-0.0336161	-0.260622	-0.0479618	-0.314058	-0.158134	-0.0475908	-0.0302288	-0.031061	-0.0445071	-0.169396
AT1G40070			-0.0401389	-0.0428702	-0.034325	0.696448	0.339005	0.388884	-0.049917	-0.0492355	-0.0373359	-0.0458706	-0.0464469	0.688344	-0.0277793	-0.0335775	-0.053802	-0.0367561	-0.0352336	-0.0289768	0.0309026	0.066737	-0.0422354	-0.0422547	-0.0530117	0.00490487	-0.0244049	-0.0278501	-0.0387011	-0.0471808	-0.0453896	-0.0404852	-0.0605741	-0.0336499	-0.0278059	-0.058877	-0.0483383	-0.0640991	-0.164899	-0.0691539	-0.230936	-0.224345	-0.0250738	-0.0354148	-0.0506204	-0.0547774	0.0726856
AT1G40072			-0.0405928	-0.0121152	0.935874	-0.0250879	0.307766	0.409829	-0.0274524	-0.0165592	-0.0289412	-0.0366616	-0.0513116	-0.0505949	-0.0502381	-0.0402808	-0.0445781	-0.0370734	-0.0429069	-0.0505544	0.093989	-0.0657726	-0.0368314	-0.0211711	0.309958	-0.0346886	-0.0397312	-0.0267234	-0.0399808	-0.0347535	-0.0485036	-0.0387477	-0.0620821	-0.047113	-0.0503058	-0.0506468	-0.0536132	-0.0840542	-0.193471	-0.058085	-0.268108	-0.176652	-0.05181	-0.0390427	-0.037173	-0.0552557	-0.10616
AT1G40074			0.239546	-0.0594124	-0.0228932	-0.0517662	0.119783	-0.043476	-0.0503198	-0.0859858	-0.0680517	-0.0660402	-0.0325129	-0.00987519	0.74209	-0.0412522	-0.0351222	-0.0201593	-0.017657	-0.0379179	0.0226786	0.384814	-0.00530132	-0.0513844	-0.0343507	0.540395	-0.0197219	-0.0354573	0.299879	-0.0662031	-0.0376094	-0.0689858	-0.0686829	-0.064222	-0.0474493	-0.0438436	-0.048685	-0.154439	0.153413	-0.0674955	-0.0126301	-0.260518	-0.0547678	-0.0494318	-0.0654123	-0.0684075	0.38148
AT1G40075			-0.0886906	-0.089974	-0.0773268	-0.0707759	-0.159879	-0.152233	-0.0560549	-0.0768305	-0.0814924	-0.0631092	-0.0320448	-0.0549358	-0.0570738	-0.0517371	-0.0571017	-0.0765433	-0.0600081	-0.0711107	-0.138715	0.227702	0.54013	-0.0495687	0.191546	0.343411	0.29687	0.430871	0.380841	-0.0528731	0.340684	-0.0761361	-0.0634843	-0.0713587	0.266199	-0.056381	-0.0478297	0.0333853	0.250298	-0.0616713	0.261826	-0.0732173	-0.0885901	-0.0623983	-0.0911878	-0.0757689	0.472408
AT1G40077			-0.0601257	-0.0526612	-0.0279696	-0.0253965	-0.0380307	-0.138356	-0.00729452	-0.0317563	-0.0254568	-0.042021	-0.00266909	-0.0436968	-0.0465064	-0.0126904	-0.0325832	-0.0436164	-0.0201712	-0.0355629	0.0376748	0.271493	0.760477	0.317533	0.0204106	0.590731	-0.00362059	-0.0066923	-0.0223169	-0.00416864	-0.0216516	-0.062162	-0.0425466	-0.0397867	-0.0482759	-0.046913	-0.0233618	-0.126076	0.167629	-0.050996	0.109735	-0.134662	-0.024089	-0.0457038	-0.0610061	-0.0467814	0.338805
AT1G40081			-0.0409714	-0.0474481	-0.0214577	0.000886631	-0.0571406	-0.0827553	-0.00259888	0.000313576	-0.0254071	-0.0261756	0.543494	-0.0289433	-0.0538998	-0.00937323	-0.0341033	-0.021733	-0.0290415	-0.0327629	0.0656221	0.129388	0.845971	-0.00561821	0.0124429	-0.0190126	0.00383841	-0.0107549	-0.0175371	0.00511342	-0.018299	-0.0353823	-0.0200674	-0.0378023	-0.0358076	-0.0549061	-0.024533	0.0596727	0.0923011	-0.0492486	0.0917869	-0.0853019	-0.0213731	-0.0197295	-0.0502588	-0.0345102	0.211889
AT1G40085			-0.0403911	-0.0292784	-0.0233838	-0.0353069	0.00545628	-0.104682	-0.0169585	-0.0498589	-0.0295691	-0.0373796	-0.0114566	-0.0204359	-0.0189546	-0.0196489	-0.012158	-0.0418053	-0.00835982	-0.0119686	0.00990381	0.241208	0.00956679	-0.0263706	0.00406391	0.986774	-0.0177906	-0.00156229	-0.0125274	-0.0332778	-0.0211682	-0.0540053	-0.0449428	-0.0227399	-0.0287954	-0.0202394	-0.0356566	-0.154837	0.119	-0.041705	0.0501354	-0.113351	-0.021612	-0.0426472	-0.042031	-0.0325587	0.249094
AT1G40087	AT1G40087	Plant transposase (Ptta/En/Spm family)	-0.0815353	-0.0843178	-0.0654048	-0.0649239	-0.0882464	-0.210364	-0.0515559	-0.0788179	-0.0656165	-0.0641899	-0.0314468	0.228862	-0.0403204	-0.0419629	-0.0477885	-0.0718786	-0.0466621	-0.0570084	-0.0587372	0.421842	0.52069	0.157984	0.261404	0.641214	-0.012905	0.286969	0.365925	-0.0328817	-0.0404164	-0.0731574	-0.0739337	-0.0658049	0.246934	-0.0525321	-0.0541554	-0.0871976	0.313063	-0.083435	0.228779	-0.199996	-0.0666617	-0.0617988	-0.0965435	-0.077131	0.599019
AT1G40091			-0.0789407	-0.0835738	-0.0599481	-0.0717645	-0.0132452	-0.272684	-0.0594336	-0.0802339	-0.0870608	0.273766	-0.00886348	0.167928	0.210404	-0.043327	0.193293	-0.0669205	-0.0407616	-0.0545535	0.0527978	0.587197	0.22831	0.141739	0.150152	0.592615	-0.0059939	0.202527	0.677913	-0.0439284	-0.0526105	-0.0794996	-0.0852369	-0.0867985	-0.0611705	-0.0491856	-0.0607778	-0.137277	0.398856	-0.0919453	0.159917	-0.335914	-0.0816103	-0.0576506	-0.0819918	-0.0909464	0.677725
AT1G40093			-0.0271233	-0.0195876	-0.0184268	-0.0282052	0.0208926	-0.13926	-0.0233316	-0.0226482	-0.0120778	-0.0305281	-0.00586288	-0.0288373	-0.0237672	-0.0281694	0.648094	-0.0261375	-0.0257391	-0.0274125	0.150329	0.21823	0.0185939	0.752019	-0.0188572	-0.0143116	-0.0076456	-0.0191107	-0.0239756	-0.00780179	-0.0337034	-0.0291481	-0.0455127	-0.0374173	-0.0314873	-0.0392554	-0.00480058	-0.0759415	0.250754	-0.0225731	-0.013869	-0.183397	-0.0431932	-0.0436572	-0.0351307	-0.0424797	0.101301
AT1G40095			-0.0635256	-0.0594456	-0.0302571	-0.0302334	-0.034972	-0.171767	-0.0183787	-0.0319937	-0.0365613	-0.0434737	-0.00805041	-0.0428829	-0.0452103	-0.0171651	0.234678	-0.0423878	-0.0266703	-0.042423	0.06399	0.326175	0.862656	0.365227	0.00918723	0.276451	0.00180168	-0.0120734	0.246854	-0.00405313	-0.0218911	-0.0578962	-0.0420411	-0.0577917	-0.0456289	-0.0484032	-0.0217062	-0.105778	0.220397	-0.0566279	0.113073	-0.17365	-0.03804	-0.0425209	-0.0705517	-0.0585642	0.396896
AT1G40101			-0.0818937	-0.0899635	-0.0967663	-0.0809916	-0.340811	-0.173905	-0.0694194	-0.0847023	-0.0745106	-0.0894072	0.403938	-0.0952337	-0.0822132	-0.0917715	-0.084914	-0.0965536	-0.0996225	-0.0974177	-0.2279	-0.129973	-0.0298383	0.25976	0.179515	-0.0650295	0.276377	-0.0694479	0.295396	-0.082282	-0.0845265	-0.0697916	-0.063978	-0.0523046	0.227561	0.496017	0.258721	0.335067	0.310978	0.266735	0.395403	0.21836	-0.103723	-0.0699392	-0.0870622	-0.086154	0.0481403
AT1G40105			-0.0112317	-0.0157571	-0.0149141	-0.00924496	0.00310738	-0.0673611	-0.00136281	-0.00480675	0.0150083	-0.0210442	0.00900297	-0.0356773	-0.0184721	-0.00626625	-0.0216648	-0.0226467	-0.0201838	-0.0247849	0.101837	0.102508	0.0265344	0.997623	-0.00104141	-0.0209265	0.00945304	-0.00627258	-0.0238357	0.00606351	-0.0236686	-0.0212909	-0.0308522	-0.0190622	-0.0412542	-0.029956	0.00309782	-0.0925237	0.182159	-0.0148956	0.00422281	-0.121667	-0.0285401	-0.0334056	-0.0143401	-0.0228059	0.0408095
AT1G40107			-0.0355405	-0.0369561	-0.0430504	-0.0318406	-0.0417403	-0.198328	-2.12e-05	-0.00301004	0.994506	-0.0428677	-0.0355624	-0.0428343	-0.00302592	-0.0423632	-0.0312142	-0.0476743	-0.028339	-0.02811	0.338851	-0.070557	-0.0532788	-0.0393457	-0.0293121	-0.0419989	-0.043316	-0.0428082	-0.0443969	-0.0168171	-0.0446177	-0.0229197	-0.0486309	-0.0484544	-0.0434143	-0.0372841	-0.0352839	0.106893	0.238003	-0.0251153	-0.0890535	-0.0760986	-0.0260031	-0.0355341	-0.03861	-0.0477017	-0.322254
AT1G40117			-0.0677818	-0.0772531	-0.0641141	-0.0622431	-0.00129836	-0.257956	-0.0274653	-0.0372124	0.378498	0.333725	-0.0266921	-0.0325376	0.408328	0.617301	-0.0224041	-0.0476124	-0.0359119	-0.0634592	0.301696	0.231083	-0.0485652	-0.0672852	0.32877	-0.0251602	-0.0518864	-0.0609464	-0.060566	-0.0203339	-0.0750629	-0.0661284	-0.0768124	-0.087185	-0.0621503	-0.0636858	-0.0535691	-0.030985	0.249285	-0.0608139	-0.0685349	-0.22309	-0.0629308	-0.0720099	-0.0451157	-0.0874792	0.0464183
AT1G40119			-0.0444372	-0.0619907	-0.0527876	-0.0431189	-0.0675644	-0.0418414	0.492182	-0.059759	-0.0483613	-0.060043	-0.0531824	0.35343	0.531811	-0.0572848	-0.0516085	-0.0343941	-0.0496185	-0.0583902	-0.0282254	0.0462225	-0.0567717	-0.0532599	-0.0623849	-0.0302091	-0.0361686	-0.0537006	-0.0501678	-0.0362294	-0.0506633	-0.0328503	-0.0466188	-0.0470517	0.542212	-0.0502948	-0.0428735	0.226623	0.127686	-0.0487515	0.0698106	-0.0522625	-0.0549011	-0.0556868	-0.0576294	-0.046155	0.0814795
AT1G40121			-0.122178	-0.141082	-0.124943	-0.107147	-0.247832	-0.285286	0.255276	0.296209	0.37654	-0.105031	0.240608	-0.126299	-0.099883	-0.0954655	-0.108761	-0.136954	-0.126763	-0.106244	0.161057	-0.0226602	0.195577	0.196099	0.15372	0.286362	-0.0896672	0.0812426	0.0796184	-0.0829025	-0.108679	-0.116315	-0.121371	-0.101876	0.275781	-0.117331	0.36075	0.312137	0.427682	-0.12626	0.192509	-0.0262662	-0.110557	-0.11445	-0.120771	0.172056	-0.0179472
AT1G40123			-0.0536882	-0.0177251	0.774756	-0.0225517	0.244275	0.3298	-0.0222094	-0.0161023	-0.0398304	-0.0450401	-0.021931	-0.0512244	-0.055571	-0.0432096	-0.0466414	-0.0419255	-0.0463104	-0.0570007	0.104885	-0.00585806	0.285242	-0.0293573	-0.00576451	-0.0417559	0.536357	-0.0205124	-0.039393	-0.0406986	-0.0446781	-0.0452093	-0.0576688	-0.0462092	-0.0467095	-0.06988	-0.0495893	0.042814	-0.133404	-0.0520617	-0.202291	-0.191564	-0.0613001	-0.0287638	-0.045447	-0.0609789	-0.00122552
AT1G40125			-0.10215	0.20118	0.272451	-0.0944413	0.105393	0.0209953	-0.0991569	0.557028	-0.0740081	0.155327	-0.0837744	0.165131	-0.103259	-0.0947365	0.173061	-0.105333	-0.109359	-0.0922144	0.27501	0.0140175	-0.11073	-0.0839981	-0.100952	-0.0932025	-0.0977953	0.175363	-0.0953706	0.353118	-0.127862	0.232562	-0.115798	-0.110858	-0.105129	-0.113818	-0.108859	0.204483	0.1009	-0.117874	-0.165643	-0.192573	-0.104291	0.211513	-0.0998202	-0.107857	-0.12254
AT1G40129	AT1G40129	hypothetical protein	0.325118	0.153164	0.544537	0.529231	0.72032	0.7242	-0.0857235	-0.0874267	-0.090225	-0.101243	-0.0931849	-0.100455	0.242173	-0.0921537	0.0596394	-0.0570774	0.0946814	-0.100889	0.250571	0.0892574	-0.074122	0.206041	0.135734	-0.0898811	0.137896	-0.0889283	-0.0974921	-0.105605	-0.106279	-0.103742	-0.132283	-0.118837	-0.096842	-0.123585	-0.0995827	-0.321392	-0.407388	-0.118671	-0.615285	-0.462393	-0.104237	-0.105385	-0.0966135	-0.123067	-0.125344
AT1G40135			-0.0306423	-0.00303053	0.99724	-0.0155704	0.345937	0.474571	-0.0248465	-0.0117747	-0.0327217	-0.0361589	-0.0446365	-0.0425794	-0.045204	-0.0345668	-0.040572	-0.029417	-0.033419	-0.0408401	0.0869472	-0.112679	-0.0368133	-0.016643	-0.029591	-0.0477614	-0.0385503	-0.0233676	-0.038016	-0.0426426	-0.0429387	-0.0262819	-0.0484235	-0.0415685	-0.0475937	-0.0454727	-0.0493625	-0.0336161	-0.260622	-0.0479618	-0.314058	-0.158134	-0.0475908	-0.0302288	-0.031061	-0.0445071	-0.169396
AT1G40137			-0.0399982	-0.0447995	-0.0457868	-0.0360315	-0.0631492	-0.173318	-0.0357546	-0.0262106	0.00805367	-0.0378798	-0.0369052	-0.0507547	-0.0381355	-0.0270716	-0.0443424	-0.0468441	-0.0460719	-0.0430229	0.2693	-0.0564089	-0.0412913	-0.0284708	-0.0421724	-0.0566152	-0.0480939	-0.0416695	-0.045556	0.99288	-0.0434198	-0.0372964	-0.0469465	-0.0387202	-0.0544218	-0.0346192	-0.0388695	0.287305	0.206601	-0.0508841	-0.0692995	-0.0721614	-0.0470827	-0.0474708	-0.0358302	-0.0419905	-0.260057
AT1G40112			-0.0399982	-0.0447995	-0.0457868	-0.0360315	-0.0631492	-0.173318	-0.0357546	-0.0262106	0.00805367	-0.0378798	-0.0369052	-0.0507547	-0.0381355	-0.0270716	-0.0443424	-0.0468441	-0.0460719	-0.0430229	0.2693	-0.0564089	-0.0412913	-0.0284708	-0.0421724	-0.0566152	-0.0480939	-0.0416695	-0.045556	0.99288	-0.0434198	-0.0372964	-0.0469465	-0.0387202	-0.0544218	-0.0346192	-0.0388695	0.287305	0.206601	-0.0508841	-0.0692995	-0.0721614	-0.0470827	-0.0474708	-0.0358302	-0.0419905	-0.260057
AT1G40230			-0.0540641	-0.0587005	-0.066685	-0.0433887	-0.278254	-0.0705363	-0.0483997	-0.0604916	-0.0616171	-0.0649344	0.65	-0.064403	-0.0733465	-0.0646193	-0.0733049	-0.0577998	-0.074707	-0.0642902	-0.220596	-0.240347	-0.0473397	-0.0645106	-0.0508455	-0.0725949	-0.0478857	-0.0627969	-0.0662747	-0.0660483	-0.0681884	-0.0483306	-0.0283055	0.337636	-0.0602499	-0.078707	0.335495	0.433342	0.185087	0.500148	0.298525	0.254663	-0.0544344	-0.039481	-0.0515875	-0.0592013	-0.0968198
AT1G40310			-0.060236	-0.0596217	-0.0659061	-0.0579191	-0.177516	-0.123571	-0.0446518	-0.0514468	-0.0703589	0.343086	0.0145633	-0.0409645	-0.0402596	-0.0570874	-0.0371866	-0.0594212	-0.0682327	-0.0636899	-0.112738	0.0613927	-0.0320872	0.185852	-0.0288792	-0.0384201	0.439574	0.614476	-0.0315833	-0.0427011	-0.0594826	-0.0390764	-0.0542544	-0.0254668	0.318231	-0.0605242	0.356608	0.339328	0.285707	-0.0326196	0.242739	-0.0132586	-0.0782466	-0.0316583	-0.0376641	-0.0516203	0.204972
AT1G40470			-0.00348198	-0.0150022	-0.0193959	-0.0392912	0.183987	-0.0340952	-0.0482999	-0.025319	-0.0416195	-0.043871	-0.0485463	-0.00483446	-0.0106409	-0.024537	-0.0149606	0.994992	-0.0084212	-0.00558945	0.094447	0.234035	-0.0471287	-0.0271897	-0.0345141	-0.0388617	-0.0405374	-0.0284677	-0.0225828	-0.0509565	-0.0187543	-0.0362527	-0.0236434	-0.0303126	-0.0371556	-0.0244076	-0.0377173	-0.0419452	-0.122089	-0.0364021	-0.174391	-0.138397	-0.0462157	-0.0396646	-0.0401722	0.00810464	0.0600218
AT1G41650			-0.00934317	-0.0256554	-0.0212233	0.00306398	-0.0166272	-0.043905	-0.0120859	-0.000210815	-0.0208803	-0.0227219	0.990204	-0.0129055	-0.0389645	-0.020081	-0.0251957	-0.0180164	-0.0358035	-0.0184872	0.124583	0.0508034	0.00199415	-0.0140971	-0.0150777	-0.0209563	-0.00153728	-0.0120971	-0.0181402	-0.0200397	-0.0317479	-0.0191004	-0.0268138	-0.0286665	-0.0304057	-0.0494966	-0.0395368	0.11	0.0979431	-0.0475513	0.00703136	-0.104582	-0.036236	-0.0185096	-0.0287087	-0.0231982	0.0297341
AT1G41680			-0.00934317	-0.0256554	-0.0212233	0.00306398	-0.0166272	-0.043905	-0.0120859	-0.000210815	-0.0208803	-0.0227219	0.990204	-0.0129055	-0.0389645	-0.020081	-0.0251957	-0.0180164	-0.0358035	-0.0184872	0.124583	0.0508034	0.00199415	-0.0140971	-0.0150777	-0.0209563	-0.00153728	-0.0120971	-0.0181402	-0.0200397	-0.0317479	-0.0191004	-0.0268138	-0.0286665	-0.0304057	-0.0494966	-0.0395368	0.11	0.0979431	-0.0475513	0.00703136	-0.104582	-0.036236	-0.0185096	-0.0287087	-0.0231982	0.0297341
AT1G41720			-0.0112317	-0.0157571	-0.0149141	-0.00924496	0.00310738	-0.0673611	-0.00136281	-0.00480675	0.0150083	-0.0210442	0.00900297	-0.0356773	-0.0184721	-0.00626625	-0.0216648	-0.0226467	-0.0201838	-0.0247849	0.101837	0.102508	0.0265344	0.997623	-0.00104141	-0.0209265	0.00945304	-0.00627258	-0.0238357	0.00606351	-0.0236686	-0.0212909	-0.0308522	-0.0190622	-0.0412542	-0.029956	0.00309782	-0.0925237	0.182159	-0.0148956	0.00422281	-0.121667	-0.0285401	-0.0334056	-0.0143401	-0.0228059	0.0408095
AT1G41797			-0.0320856	-0.0413442	-0.0481444	-0.0355	-0.17023	0.0428283	-0.0353392	-0.0405397	-0.0315704	-0.0344829	-0.0484767	-0.0373456	-0.0504578	-0.0234509	-0.0463555	-0.0454948	-0.0291047	-0.031265	-0.2103	-0.267504	-0.0379298	-0.0305798	-0.0477316	-0.0423007	-0.0468833	-0.0464594	-0.0392829	-0.0454436	0.997431	-0.0404338	-0.0158918	-0.0262751	-0.0222288	-0.0203048	-0.00183116	0.0435939	0.0167763	-0.00259614	0.128167	0.225402	-0.0492943	-0.0518847	-0.0225606	-0.0182675	-0.144457
AT1G41803			-0.0184903	-0.023983	-0.0199343	-0.022724	0.0211891	-0.0345206	-0.0245774	-0.0239962	-0.038122	-0.00858712	0.017865	0.00412884	0.00204671	-0.0158955	-0.0137053	-0.0101928	-0.013779	-0.00854893	-0.0288156	0.20054	-0.0204246	-0.0119042	-0.00923167	0.00750895	-0.00568927	0.995953	0.0148164	-0.0286855	-0.021271	-0.0137088	-0.0338672	-0.00957241	-0.0239619	-0.0235279	-0.0219735	0.0945316	0.116111	0.00361304	0.0516895	-0.155272	-0.0340089	-0.00545012	-0.0210609	-0.0350584	0.279586
AT1G41835			0.360297	0.376245	0.485422	0.518564	0.863002	0.771671	-0.11016	0.025154	-0.116709	-0.122851	-0.12724	-0.122091	0.0880471	-0.101347	0.0470229	0.0806873	0.149143	0.0252107	0.330952	0.148994	-0.104628	0.0625264	-0.0121475	0.137024	-0.103078	-0.106955	-0.113339	-0.133768	-0.121946	-0.123497	-0.148358	-0.144444	-0.114265	-0.132496	-0.127514	-0.414077	-0.548427	-0.141895	-0.770502	-0.519689	-0.117645	-0.133238	-0.120452	-0.130703	-0.191909
AT1G41890.1			-0.0557167	-0.0658221	-0.0517235	-0.0505312	-0.123918	-0.159515	-0.0509142	-0.0656478	-0.0448804	-0.0660666	-0.0490246	-0.0374082	0.678813	-0.0555138	-0.0660802	-0.0227345	-0.0421671	-0.0625512	0.0272075	0.0230013	-0.0522203	-0.0572962	-0.056411	-0.0542848	-0.0454263	-0.0636939	-0.0600364	0.51681	-0.0646955	-0.0533359	-0.0484992	-0.0408837	-0.053981	-0.0617573	-0.0362214	0.362834	0.287728	0.433106	0.109573	-0.0248036	-0.0529446	-0.047079	-0.0489402	-0.0651229	-0.0299663
AT1G41896			-0.0337466	-0.027154	-0.034259	-0.0302645	-0.0615235	-0.120789	-0.0113035	-0.0157926	0.00631916	-0.00677776	-0.0261679	-0.0298072	-0.0214262	-0.0218662	-0.0177248	-0.0268221	-0.0327936	-0.034547	0.0334473	0.121394	-0.00544891	-0.0157523	0.993971	0.0314352	-0.00912227	-0.0132913	-0.0113488	0.0169449	-0.022655	-0.0405027	-0.0472549	-0.0223943	-0.0149498	-0.021877	-0.0197325	-0.15322	0.15923	-0.0367928	0.089066	-0.0776247	-0.0193802	-0.0303444	-0.0225225	-0.0381253	0.161091
AT1G41930			-0.0576366	-0.0394888	-0.0412838	0.623572	0.266642	0.307591	-0.0272003	-0.0230229	-0.052834	0.385056	0.00916603	-0.0421058	-0.0498028	-0.044856	-0.0353785	-0.0502038	-0.0565653	-0.0606107	0.129757	0.00934777	-0.0188855	-0.0586132	-0.0154078	-0.034738	0.653627	-0.0332331	-0.0438885	-0.0452971	-0.0582959	-0.0527821	-0.0554183	-0.0503318	-0.0400705	-0.0651647	-0.0453346	-0.0131019	-0.149583	-0.0532703	-0.210843	-0.200223	-0.0505834	-0.0370643	-0.0278701	-0.0502385	-0.0133174
AT1G42040			-0.0682308	-0.0680552	-0.0756968	-0.0589234	-0.12516	-0.249285	-0.0404641	-0.0272456	0.531503	0.279631	0.513364	-0.0588854	-0.0606428	-0.0804454	0.275305	-0.0775216	-0.0798517	-0.0735068	0.253639	0.0220274	-0.0576817	-0.0572415	0.185238	-0.0556799	-0.0553096	-0.0621081	-0.0610796	-0.0333377	-0.0842379	-0.06018	-0.0926049	-0.0856927	-0.0711811	-0.0776961	-0.0805902	0.0402065	0.292847	-0.0814692	0.0429486	-0.0754474	-0.0699487	-0.0713489	0.402653	-0.0571802	-0.105793
AT1G42050			-0.141797	-0.145075	-0.158837	-0.148998	-0.240914	-0.374497	0.185259	0.202867	-0.13036	0.433353	0.148222	0.134679	-0.134947	0.176542	0.281381	-0.166567	-0.14748	0.20764	0.162939	0.108055	-0.101506	0.176587	0.108947	-0.106609	0.181564	-0.129661	0.0637025	0.0522889	0.0636617	-0.130952	-0.134576	-0.14508	0.200341	0.288679	-0.115616	0.29075	0.368991	0.157676	0.161034	-0.0415434	-0.165311	-0.156777	-0.127791	0.112351	0.00557509
AT1G42110			0.196323	-0.13162	-0.129311	-0.135807	0.0327467	-0.137633	-0.142581	0.280111	-0.109569	-0.12943	-0.11797	0.147243	-0.122407	-0.109983	-0.125139	0.183258	0.188259	-0.112586	0.140713	0.21731	0.151652	-0.121562	0.0530211	-0.0954248	0.335626	0.175374	0.158024	0.327296	0.311403	-0.147289	-0.134403	-0.138377	-0.12367	-0.135773	-0.122917	0.0338688	0.0769336	-0.136674	-0.0524069	-0.180803	0.00401084	0.187748	-0.140267	0.123953	0.202782
AT1G42130			-0.0264148	-0.0219981	-0.0245976	-0.0171216	-0.0556335	-0.130011	-0.00373047	0.0110931	-0.0448476	0.995468	0.0557901	-0.00417447	-0.0228241	-0.0082549	0.0135123	-0.0332722	-0.023605	-0.0348775	0.0744816	0.109176	0.000469561	-0.0168072	0.00243855	-0.00703891	-0.00482288	-0.00967511	-0.0121351	0.0169905	-0.0389649	-0.010162	-0.0121886	-0.0307269	-0.0336643	-0.0120291	-0.0120708	0.0329271	0.0985904	-0.0215844	0.0647269	-0.0552955	-0.0230447	-0.0154653	0.0161607	-0.00445176	0.0859785
AT1G42140			-0.039526	-0.0451385	-0.042876	-0.0487397	-0.179105	-0.0810038	-0.0443199	-0.05066	-0.0445287	-0.0496497	-0.0523944	-0.0450031	-0.0329819	-0.0464845	-0.0382927	-0.0544384	-0.0327438	-0.0410054	-0.207339	-0.0940944	-0.0126196	-0.033353	-0.047984	-0.0269826	-0.0355316	-0.0369677	0.416487	-0.0643904	-0.0349872	-0.0310188	-0.0260814	-0.0356825	-0.0359106	0.91035	-0.0252145	0.0356935	0.0317644	0.0141004	0.21754	0.223546	-0.0521181	-0.0393037	-0.0506393	-0.0457282	0.00513297
AT1G42150			-0.0315113	-0.0376863	-0.0486474	-0.0539749	-0.0236363	-0.113612	-0.0472367	-0.0480816	-0.0540622	-0.044595	-0.0595412	-0.0499322	-0.0352132	-0.028536	-0.0449494	-0.0325944	-0.0407113	0.811574	0.00907999	0.0234414	-0.0574977	-0.0571336	-0.0679402	-0.0542191	-0.0602939	-0.0545053	-0.0366761	-0.0428739	-0.0337809	-0.0530194	-0.0427411	-0.0206092	-0.054485	-0.052772	0.55229	0.197175	0.0999182	-0.0451059	-0.00230492	0.0355321	-0.0328481	-0.0275895	-0.0398106	-0.0481565	-0.0901509
AT1G42160			-0.0306423	-0.00303053	0.99724	-0.0155704	0.345937	0.474571	-0.0248465	-0.0117747	-0.0327217	-0.0361589	-0.0446365	-0.0425794	-0.045204	-0.0345668	-0.040572	-0.029417	-0.033419	-0.0408401	0.0869472	-0.112679	-0.0368133	-0.016643	-0.029591	-0.0477614	-0.0385503	-0.0233676	-0.038016	-0.0426426	-0.0429387	-0.0262819	-0.0484235	-0.0415685	-0.0475937	-0.0454727	-0.0493625	-0.0336161	-0.260622	-0.0479618	-0.314058	-0.158134	-0.0475908	-0.0302288	-0.031061	-0.0445071	-0.169396
AT1G42240			-0.0632141	-0.0382677	-0.0520783	-0.0543646	-0.150254	-0.117394	-0.0309308	-0.0632841	-0.0557302	-0.0583916	-0.0209714	-0.0508663	-0.0394664	-0.0524815	-0.0429086	-0.0598816	-0.0423433	-0.0525067	-0.112814	0.052344	-0.0169522	-0.0592387	-0.00884626	0.55796	0.509239	-0.0250747	-0.0422387	-0.05455	-0.0520026	-0.0600766	-0.0367487	-0.0143943	-0.0285287	-0.0592052	-0.0372361	0.200525	0.193703	0.607062	0.203833	0.044829	-0.0449138	-0.0386506	-0.0471295	-0.0569012	0.142951
AT1G42280			-0.0264148	-0.0219981	-0.0245976	-0.0171216	-0.0556335	-0.130011	-0.00373047	0.0110931	-0.0448476	0.995468	0.0557901	-0.00417447	-0.0228241	-0.0082549	0.0135123	-0.0332722	-0.023605	-0.0348775	0.0744816	0.109176	0.000469561	-0.0168072	0.00243855	-0.00703891	-0.00482288	-0.00967511	-0.0121351	0.0169905	-0.0389649	-0.010162	-0.0121886	-0.0307269	-0.0336643	-0.0120291	-0.0120708	0.0329271	0.0985904	-0.0215844	0.0647269	-0.0552955	-0.0230447	-0.0154653	0.0161607	-0.00445176	0.0859785
AT1G42350			-0.040363	-0.0120155	-0.0226741	-0.035421	0.00508112	-0.12675	-0.0293386	-0.0293452	-0.0366055	-0.0298358	0.00201461	-0.0133956	-0.0201686	-0.0459054	0.718714	-0.0273024	-0.0315336	-0.0294576	0.125071	0.210184	0.00259888	-0.0322198	-0.00728643	0.000447157	0.683695	-0.0162501	-0.014307	-0.0294785	-0.029852	-0.0329267	-0.0454369	-0.031355	-0.00235474	-0.0471409	-0.0194821	0.0805279	0.195098	-0.0190598	-0.00100393	-0.168189	-0.0519014	-0.0214177	-0.0365073	-0.0493078	0.152382
AT1G42360			-0.0284974	-0.00533208	-0.0212679	-0.0174409	-0.0215599	-0.0435499	-0.00701965	-0.0121797	-0.0153861	-0.0199109	0.0226593	-0.0165701	-0.0136369	-0.0288457	-0.012323	-0.0250389	-0.0287411	-0.0286563	0.0648994	0.081034	0.00630224	-0.0297808	0.0177191	-0.00197338	0.993806	-0.000824572	-0.011359	-0.0225315	-0.018116	-0.0267365	-0.0304227	-0.00901005	-0.00339824	-0.0415007	-0.0165232	0.12248	0.103646	-0.00967181	0.0251383	-0.0982804	-0.0404598	-0.00223526	-0.0142716	-0.0310781	0.107399
AT1G42367			-0.0370129	-0.0459501	-0.0381023	-0.0359177	-0.230842	-0.0324919	-0.0275714	-0.0487556	-0.0253854	-0.0331573	-0.0390672	-0.0430438	-0.0346328	-0.0324801	-0.0410992	-0.0339749	-0.0441952	-0.0226944	-0.244751	-0.251575	-0.0330277	-0.048088	-0.0443582	-0.0462329	-0.0413123	-0.0426039	-0.0371685	-0.0388666	-0.0273406	-0.0384809	-0.0240772	0.0247843	-0.0454633	-0.0398704	0.996065	0.414458	0.199461	-0.0371756	0.255777	0.264595	-0.0198386	-0.0021757	-0.0157247	-0.0341885	-0.104066
AT1G42375			-0.0403911	-0.0292784	-0.0233838	-0.0353069	0.00545628	-0.104682	-0.0169585	-0.0498589	-0.0295691	-0.0373796	-0.0114566	-0.0204359	-0.0189546	-0.0196489	-0.012158	-0.0418053	-0.00835982	-0.0119686	0.00990381	0.241208	0.00956679	-0.0263706	0.00406391	0.986774	-0.0177906	-0.00156229	-0.0125274	-0.0332778	-0.0211682	-0.0540053	-0.0449428	-0.0227399	-0.0287954	-0.0202394	-0.0356566	-0.154837	0.119	-0.041705	0.0501354	-0.113351	-0.021612	-0.0426472	-0.042031	-0.0325587	0.249094
AT1G42377			-0.0323701	-0.0286918	-0.0455508	-0.0369479	-0.173277	-0.0263379	-0.0330754	-0.039137	-0.0418588	-0.0309811	-0.0251062	-0.0290903	-0.0265174	-0.0515527	-0.0213956	-0.0349473	-0.0485681	-0.0524535	-0.154983	-0.132306	-0.0321444	-0.0409207	-0.0239788	-0.0389426	0.513428	-0.0282603	-0.0311037	-0.0267218	-0.0226349	0.000265937	-0.00797573	-0.0230739	0.852251	-0.018396	-0.0141778	0.224256	0.0592415	-0.0144346	0.177732	0.135697	-0.0523806	-0.02862	-0.039219	-0.00226644	-0.0120831
AT1G42410			-0.10108	0.371382	0.206291	0.295188	0.290478	0.431551	-0.108473	-0.100447	-0.126284	-0.115001	-0.117275	-0.125498	-0.125361	-0.12421	0.156696	-0.0734294	0.246999	-0.120312	-0.0341767	-0.127344	0.219659	0.0852156	-0.101715	-0.130749	0.165768	-0.102645	-0.11093	-0.0907529	-0.107685	0.174256	-0.108785	-0.122549	0.480168	-0.10823	-0.108371	-0.165202	-0.33629	-0.112625	-0.242146	-0.0452661	-0.10928	-0.123354	0.265826	-0.0802121	-0.156354
AT1G42420			-0.0488395	0.336102	0.634274	-0.0314945	0.372034	0.421864	0.595334	-0.0128149	-0.0516317	0.267767	-0.044715	-0.0737021	-0.0715926	-0.0506063	-0.0570262	-0.063419	-0.0718936	-0.0754688	0.260879	-0.0947964	-0.0592607	-0.0467706	-0.0487587	-0.0818387	-0.0550445	-0.0531386	-0.0691382	-0.045298	-0.0811133	-0.0555096	-0.0731421	-0.0767184	-0.0767714	-0.0733322	-0.0771349	-0.0351679	-0.310763	-0.0676152	-0.411463	-0.227515	-0.0688353	-0.0682873	-0.037026	-0.069799	-0.258048
AT1G07117.1			-0.0408958	0.707336	-0.0455064	0.463447	0.575895	0.507233	-0.0636832	-0.0517193	-0.0757339	-0.0688966	-0.0831564	-0.0756816	-0.0743379	0.34954	-0.0610953	-0.0336077	-0.0565227	0.273254	0.252609	0.0330998	-0.0764792	-0.0746151	-0.0828694	-0.0858086	-0.0635091	-0.071024	-0.0773893	-0.0714951	-0.0743223	-0.0691903	-0.0807557	-0.0953796	-0.052566	-0.0765619	-0.07409	-0.334168	-0.490814	-0.0726613	-0.568044	-0.291428	-0.0606787	-0.0781495	-0.0612374	-0.0786819	-0.215754
AT1G07123.1			-0.0698403	-0.0599036	-0.0761899	-0.076896	-0.3487	-0.0370673	-0.0713097	-0.0861436	-0.0829748	-0.0750125	-0.0860211	-0.08005	-0.0726502	-0.0759161	-0.0840424	-0.0777149	-0.0704177	-0.0840113	-0.440621	-0.36873	-0.0792227	-0.0746144	-0.0610763	-0.0929632	-0.0803324	-0.0823587	-0.078443	-0.0884784	-0.0678762	-0.0522159	-0.023655	0.417085	-0.0474866	0.369636	-0.0459898	0.210472	-0.0350714	0.753077	0.376522	0.491708	-0.0463455	-0.0599427	-0.0562489	0.330238	-0.144652
AT1G07127.1			-0.0724039	-0.0712842	-0.0650693	-0.0582633	-0.108787	-0.152031	-0.048746	0.230168	0.43336	-0.0507851	-0.0681583	-0.0369897	-0.039251	-0.0698542	-0.0580909	-0.0759532	-0.0592926	-0.0664222	0.106755	-0.057158	-0.0752889	-0.0673636	0.278571	-0.0591868	-0.0711379	-0.0643821	-0.0697532	-0.0413652	-0.0540198	-0.0684257	-0.0527499	-0.0748566	-0.0667827	-0.0394666	-0.0628253	-0.138975	0.035413	-0.0479914	0.0550249	0.0494387	0.792988	-0.00623956	-0.0393528	-0.0638899	-0.00666856
AT1G07133.1			-0.0370129	-0.0459501	-0.0381023	-0.0359177	-0.230842	-0.0324919	-0.0275714	-0.0487556	-0.0253854	-0.0331573	-0.0390672	-0.0430438	-0.0346328	-0.0324801	-0.0410992	-0.0339749	-0.0441952	-0.0226944	-0.244751	-0.251575	-0.0330277	-0.048088	-0.0443582	-0.0462329	-0.0413123	-0.0426039	-0.0371685	-0.0388666	-0.0273406	-0.0384809	-0.0240772	0.0247843	-0.0454633	-0.0398704	0.996065	0.414458	0.199461	-0.0371756	0.255777	0.264595	-0.0198386	-0.0021757	-0.0157247	-0.0341885	-0.104066
AT1G42490.1			0.743285	0.29465	-0.0111935	0.556484	0.651321	0.704677	-0.0636567	-0.0675157	-0.0647921	-0.0641461	-0.0735634	-0.0733016	-0.0764693	-0.0464816	-0.058674	-0.0457455	-0.0616869	-0.0615468	0.163518	-0.0566728	-0.0682085	-0.0740532	-0.0706489	-0.0796511	-0.0598562	-0.0676407	-0.0674711	-0.0949529	-0.0594993	-0.0632332	-0.0724728	-0.0781209	-0.0566829	-0.0707851	-0.0672552	-0.391955	-0.584196	-0.0781538	-0.58451	-0.271022	-0.0489362	-0.0719471	-0.0641151	-0.0679526	-0.252488
AT1G42500			-0.0700155	-0.0762341	-0.0697438	-0.0661859	-0.0612592	-0.184762	-0.0575437	-0.0656331	-0.0303726	-0.0712924	-0.0456299	-0.0668969	-0.0512984	-0.0494901	-0.0561858	-0.0797355	-0.0604405	-0.063921	0.096253	0.181261	-0.0158542	0.51361	-0.0466359	0.352458	-0.0385788	-0.041866	0.32565	0.4554	-0.060665	-0.0761842	-0.0663897	-0.0712292	-0.083391	-0.059851	-0.0496855	-0.113268	0.209093	-0.0825684	0.0662894	-0.117203	-0.060548	0.439382	-0.076416	-0.0634729	0.21911
AT1G42580			-0.0403911	-0.0292784	-0.0233838	-0.0353069	0.00545628	-0.104682	-0.0169585	-0.0498589	-0.0295691	-0.0373796	-0.0114566	-0.0204359	-0.0189546	-0.0196489	-0.012158	-0.0418053	-0.00835982	-0.0119686	0.00990381	0.241208	0.00956679	-0.0263706	0.00406391	0.986774	-0.0177906	-0.00156229	-0.0125274	-0.0332778	-0.0211682	-0.0540053	-0.0449428	-0.0227399	-0.0287954	-0.0202394	-0.0356566	-0.154837	0.119	-0.041705	0.0501354	-0.113351	-0.021612	-0.0426472	-0.042031	-0.0325587	0.249094
AT1G42590			-0.0171719	-0.0328762	-0.0198144	-0.0273829	0.0098335	-0.0841958	-0.0297996	-0.0325095	-0.0385093	-0.0200234	-0.0169346	-0.00446027	0.0127985	-0.00517831	-0.00553399	-0.0243702	-0.0115453	-0.0137517	-0.0144959	0.227302	0.035529	-0.00536694	-0.0180994	0.0397551	0.0171301	0.00231115	0.99635	-0.0291398	0.00098785	-0.0166922	-0.0126547	-0.0477805	-0.0104481	0.0108518	-0.0257894	-0.0896724	0.127185	-0.0426558	0.0613825	-0.115264	-0.0406162	-0.0034659	-0.0335336	-0.0329085	0.324557
AT1G42605			0.634482	-0.0698543	-0.0576861	0.197781	0.322573	0.172105	-0.0893103	-0.0948299	-0.0685833	-0.0861823	-0.0985402	-0.10044	-0.090425	-0.0665487	0.210999	-0.0818883	-0.0898862	0.377703	0.248994	0.097692	-0.0831567	0.0697375	0.212494	-0.0849603	-0.0960045	-0.0953312	-0.0813287	0.243524	-0.0805622	-0.101042	-0.108198	-0.0878707	-0.0959279	-0.0999744	0.242596	-0.096163	-0.0713068	-0.107242	-0.336307	-0.245276	-0.0818314	-0.0974549	-0.0938903	-0.107829	-0.188507
AT1G42705			-0.00934317	-0.0256554	-0.0212233	0.00306398	-0.0166272	-0.043905	-0.0120859	-0.000210815	-0.0208803	-0.0227219	0.990204	-0.0129055	-0.0389645	-0.020081	-0.0251957	-0.0180164	-0.0358035	-0.0184872	0.124583	0.0508034	0.00199415	-0.0140971	-0.0150777	-0.0209563	-0.00153728	-0.0120971	-0.0181402	-0.0200397	-0.0317479	-0.0191004	-0.0268138	-0.0286665	-0.0304057	-0.0494966	-0.0395368	0.11	0.0979431	-0.0475513	0.00703136	-0.104582	-0.036236	-0.0185096	-0.0287087	-0.0231982	0.0297341
AT1G42727			-0.0873748	-0.0977653	-0.0799496	-0.0521513	-0.0465223	-0.243845	0.630024	0.274789	0.419367	0.22652	0.29885	-0.0773522	0.268177	-0.0635068	-0.0711633	-0.0844936	-0.0849792	-0.0846924	0.453108	0.0967743	0.281773	-0.0690662	0.207631	-0.0625338	-0.0527109	-0.0760872	-0.077287	-0.0281004	-0.0965712	-0.0872528	-0.0923239	-0.101252	-0.100076	-0.102465	-0.0830392	0.237079	0.301999	-0.09073	-0.0742731	-0.244456	-0.0746835	-0.0884006	-0.072681	-0.0998726	-0.101987
AT1G42745			-0.0480041	-0.0489003	-0.05351	-0.0421941	-0.0694091	-0.0737008	-0.0538294	-0.0442469	-0.0503045	0.357912	-0.0181209	0.644546	-0.0289803	-0.042245	-0.0306724	-0.0511769	-0.0389323	-0.0385787	-0.121525	0.156155	-0.0515737	-0.0389492	-0.0450658	0.00705323	-0.0285789	-0.0242152	-0.0275644	-0.0257181	-0.0509406	-0.0339783	-0.034272	-0.0300718	-0.0385949	-0.0557129	-0.0303266	-0.0785651	0.029756	-0.0551385	0.145699	-0.0149452	-0.0146042	0.657162	-0.042346	-0.0299546	0.361945
AT1G42852			-0.00934317	-0.0256554	-0.0212233	0.00306398	-0.0166272	-0.043905	-0.0120859	-0.000210815	-0.0208803	-0.0227219	0.990204	-0.0129055	-0.0389645	-0.020081	-0.0251957	-0.0180164	-0.0358035	-0.0184872	0.124583	0.0508034	0.00199415	-0.0140971	-0.0150777	-0.0209563	-0.00153728	-0.0120971	-0.0181402	-0.0200397	-0.0317479	-0.0191004	-0.0268138	-0.0286665	-0.0304057	-0.0494966	-0.0395368	0.11	0.0979431	-0.0475513	0.00703136	-0.104582	-0.036236	-0.0185096	-0.0287087	-0.0231982	0.0297341
AT1G42924			-0.0666115	-0.0645261	-0.0745822	-0.0696629	-0.159429	-0.12041	-0.0620966	-0.0677334	-0.0485816	-0.0603272	-0.0508904	-0.0680908	-0.0546394	-0.068081	-0.066853	-0.0712996	-0.076035	-0.0819279	-0.13749	0.0589918	-0.0292186	0.474835	0.452117	-0.0276025	-0.0316462	0.26316	0.272565	-0.0455078	-0.0566601	-0.0695586	-0.087164	0.333345	-0.0700302	-0.0506312	-0.0698548	-0.189927	0.193194	-0.064964	0.212029	0.0379037	-0.0753434	-0.0740323	0.488881	-0.057016	0.225144
AT1G07143.1			0.153559	0.121003	0.146267	0.0580793	0.619061	0.00652973	-0.0229377	-0.0123281	-0.14312	0.0961149	0.0183183	0.179155	0.275362	0.056243	0.190591	0.384835	0.323196	0.187362	0.557181	0.887239	0.241541	0.0613183	0.101443	0.332523	0.0978775	0.247567	0.23384	0.0464132	-0.11432	-0.221952	-0.246299	-0.241755	-0.19588	-0.22034	-0.209172	-0.214961	0.0822635	-0.234058	-0.528379	-0.854842	-0.231948	-0.213879	-0.220717	-0.157613	0.461727
AT1G43020	AT1G43020	electron protein, putative (Protein of unknown function, DUF547)	-0.0817269	-0.0731737	-0.0858109	-0.0747623	-0.235044	-0.241539	-0.0387443	0.389005	0.387382	-0.0812529	-0.0564248	-0.107365	-0.0682641	-0.0832136	-0.0817343	-0.0970878	-0.0798019	-0.080682	0.131017	-0.165925	-0.0574603	0.374873	-0.0531713	-0.0862167	0.341174	-0.0740189	-0.082939	-0.0723206	-0.0968503	-0.0676497	-0.0700852	-0.0589634	-0.0809601	0.42243	-0.0493326	0.374862	0.343918	0.393141	0.156211	0.0935582	-0.084683	-0.0789225	-0.0726273	-0.0902743	-0.280351
AT1G43040	AT1G43040	SAUR-like auxin-responsive protein family	0.159646	0.221481	0.321838	0.231045	0.420759	0.432318	-0.189317	-0.166675	0.242966	0.113263	-0.0264451	0.249793	0.00928735	-0.178152	-0.00820408	0.286802	-0.166883	0.0949137	0.0585141	0.0432802	0.0209944	-0.178987	-0.182526	-0.184744	-0.180178	-0.17924	-0.0366978	-0.194082	-0.178042	-0.162483	-0.170381	0.0729924	0.0904974	0.0128943	-0.179743	-0.284169	-0.442123	0.00737431	-0.334262	-0.168893	0.0993603	0.251668	-0.190292	0.108633	-0.0123663
AT1G43060			-0.0496303	-0.0156622	-0.0409881	-0.0475544	0.167888	-0.156198	-0.062522	0.223351	-0.0575817	-0.0498815	-0.0566562	-0.0515642	-0.0496535	-0.0616458	0.506995	-0.00389455	0.800192	-0.0157831	0.236228	0.288078	-0.0488042	-0.0431252	-0.0598194	-0.0303949	-0.0540237	-0.0530772	-0.037415	-0.0305017	-0.0581539	-0.0482455	-0.0585452	-0.0742206	-0.0305199	-0.0531567	-0.0544668	-0.000979759	0.0565636	-0.0508831	-0.205791	-0.214591	-0.0642688	-0.0680327	-0.0569842	-0.0661403	-0.00965214
AT1G07147.1			-0.0264148	-0.0219981	-0.0245976	-0.0171216	-0.0556335	-0.130011	-0.00373047	0.0110931	-0.0448476	0.995468	0.0557901	-0.00417447	-0.0228241	-0.0082549	0.0135123	-0.0332722	-0.023605	-0.0348775	0.0744816	0.109176	0.000469561	-0.0168072	0.00243855	-0.00703891	-0.00482288	-0.00967511	-0.0121351	0.0169905	-0.0389649	-0.010162	-0.0121886	-0.0307269	-0.0336643	-0.0120291	-0.0120708	0.0329271	0.0985904	-0.0215844	0.0647269	-0.0552955	-0.0230447	-0.0154653	0.0161607	-0.00445176	0.0859785
AT1G43150			-0.0420516	-0.0391769	-0.0115417	-0.000926878	-0.0563385	-0.0688691	0.00470975	0.000503058	-0.0163935	-0.0161127	0.00179743	-0.0256593	-0.0382004	0.00189699	-0.023822	-0.013923	-0.011077	-0.026556	-0.00300795	0.119129	0.990823	0.00245977	0.0242701	-0.00884568	0.00548818	-0.00484798	-0.00892284	0.0188595	-0.00108201	-0.0292342	-0.00632293	-0.0259322	-0.0224765	-0.0326203	-0.00339344	-0.00062455	0.0453786	-0.0272341	0.103129	-0.0329091	-0.00180636	-0.0112568	-0.0405133	-0.0255812	0.229405
AT1G43160	RAP2.6	related to AP2 6	0.199776	0.219751	0.0652361	0.232529	0.744538	0.173873	-0.0298054	0.141547	0.148295	-0.169744	-0.119735	0.0986468	0.108076	0.068708	0.0986374	0.494569	0.385866	0.167484	0.666001	0.594185	-0.0345404	-0.120065	-0.0549679	0.0942574	-0.049962	0.01141	0.0873194	0.121271	-0.147071	-0.235719	-0.313337	-0.160564	-0.197706	-0.294252	-0.126439	-0.231588	-0.17312	-0.311197	-0.760828	-0.75269	-0.0733059	-0.0480102	-0.164843	-0.216571	0.0329774
AT1G43171	AT1G43171	B3 domain protein	-0.0277857	-0.0113106	-0.0105363	-0.0316821	0.0277516	-0.131561	-0.0334042	-0.0284365	-0.0352858	-0.0216519	-0.0190954	-0.00236174	-0.0144653	-0.0350393	0.996045	-0.0132371	-0.0154603	-0.0126993	0.108671	0.209658	-0.00251956	-0.0153972	-0.027067	0.00251556	-0.0222824	-0.0214566	-0.00863578	-0.0186351	-0.0234052	-0.0193013	-0.0328767	-0.0342456	5.31e-05	-0.0245258	-0.0107415	-0.00785767	0.167192	-0.0167711	-0.0256197	-0.135519	-0.0320484	-0.0271722	-0.0362262	-0.0375452	0.105079
AT1G43205			-0.0731742	-0.069247	-0.0427251	-0.0605346	0.0344648	-0.212705	-0.0567727	-0.0679596	-0.0821595	-0.0688809	-0.0268805	-0.0221695	0.331067	-0.0510948	0.453561	0.19792	-0.0345431	-0.0506348	0.0900579	0.503249	0.522841	-0.0433133	-0.0194068	0.217376	0.371769	-0.0307005	0.503021	-0.0521899	-0.0367906	-0.0754436	-0.0669823	-0.0826291	-0.0418197	-0.0616168	-0.0483786	-0.0304614	0.272889	-0.0750618	0.0674667	-0.295361	-0.0792358	-0.0462286	-0.0899724	-0.0797606	0.535582
AT1G43230			-0.0578753	-0.0493999	-0.022539	-0.0198983	-0.0453052	-0.115634	-0.00514194	-0.0265475	-0.0300417	-0.0340275	-0.00465949	-0.0330365	-0.0429773	-0.009007	-0.0269837	-0.0345466	-0.0140116	-0.0292231	0.00278239	0.232558	0.85388	-0.012162	0.0229879	0.52636	-0.00492538	-0.00499795	-0.0144215	-0.00185206	-0.0123808	-0.0542629	-0.0297342	-0.034517	-0.0348336	-0.0388928	-0.0222003	-0.0843165	0.10326	-0.0458941	0.115464	-0.0895222	-0.0132414	-0.0327183	-0.057445	-0.0395293	0.331283
AT1G43270			0.313978	-0.148248	-0.156274	-0.167111	0.0433713	-0.201287	0.0544437	-0.161781	0.0525786	0.160395	0.0327176	0.144582	0.0968889	-0.1628	-0.144755	0.335135	0.182361	-0.156995	0.155363	0.29266	-0.150063	0.0215752	0.0141331	-0.126623	0.259627	0.265875	0.191168	0.253652	-0.17269	0.0966344	-0.173884	-0.160183	-0.165129	0.149947	-0.169611	0.0941491	0.166188	0.0928441	-0.0414284	-0.207428	-0.180394	0.0852067	0.102595	-0.159776	0.139132
AT1G43300			-0.0640038	-0.0667047	-0.0517597	0.578604	0.241595	0.214289	-0.0329909	0.729955	-0.0295946	0.313808	-0.030797	-0.0689446	-0.0682295	-0.0406709	-0.0521613	-0.061448	-0.063952	-0.0495271	0.295882	-0.0832826	-0.0511627	-0.0589346	-0.0466229	-0.0574445	-0.0448508	-0.0586147	-0.060444	-0.0561896	-0.0777572	-0.0590945	-0.0600452	-0.0761703	-0.0668149	-0.0622449	-0.0607913	0.134395	-0.0603764	-0.075345	-0.267926	-0.190481	-0.0530229	-0.0657942	-0.0437419	-0.0557719	-0.239272
AT1G07177.1			-0.0217986	-0.0381361	-0.00871558	-0.0174594	0.0246443	-0.0549054	-0.0253635	-0.0428312	-0.0375642	-0.0361252	-0.0119677	0.0182809	0.995573	-0.0300385	-0.0273258	0.0269883	-0.000276817	-0.0225705	-0.00971166	0.216996	-0.0134386	-0.0290851	-0.0239919	-0.00226356	-0.00451387	-0.0315894	-0.0183604	-0.0261535	-0.0255051	-0.0313215	-0.0379577	-0.031119	-0.0229915	-0.0334127	-0.0129495	0.0461215	0.170813	-0.0238554	0.0385454	-0.151807	-0.0266999	-0.0161465	-0.0253427	-0.0365346	0.226166
AT1G43610	AT1G43610	Haloacid dehalogenase-like hydrolase (HAD) superfamily protein	-0.0385131	-0.0411982	-0.0235415	-0.0391818	0.0352777	-0.147252	-0.055971	-0.0648287	-0.0542115	-0.0522342	-0.0290849	0.515584	0.63952	-0.0478659	0.586041	-0.00173962	-0.013564	-0.0223973	0.0407895	0.387941	-0.0218066	-0.033833	-0.0474138	0.0270456	-0.017486	-0.0311473	-0.0203795	-0.0328435	-0.0400045	-0.0371905	-0.0645348	-0.0407838	-0.0161444	-0.053484	-0.0265201	0.0653606	0.300625	-0.0452686	0.0444366	-0.254407	-0.0444039	-0.0296684	-0.0550061	-0.064261	0.357176
AT1G43640	TLP5	tubby like protein 5	0.109594	0.0229109	-0.202983	-0.0131562	0.174866	-0.113334	0.140342	0.143265	-0.0398147	0.0763536	0.20393	0.212805	0.220303	-0.187753	-0.0215404	-0.201454	0.109872	0.198519	0.250427	0.51008	0.346977	0.0944773	-0.180848	0.137067	0.167544	0.319896	0.238345	-0.0488105	0.0244488	-0.0341843	-0.235246	-0.0180709	-0.2192	-0.243492	-0.221986	-0.185435	0.101883	-0.231853	-0.117583	-0.429143	0.103462	0.194809	-0.231004	0.0725479	0.499305
AT1G43666	AT1G43666	Bifunctional inhibitor/lipid-transfer protein/seed storage 2S albumin superfamily protein	-0.0234877	-0.0186701	-0.0210266	-0.0504651	0.144495	-0.123018	-0.0578168	-0.0386255	-0.0547698	-0.0459001	-0.0470888	-0.00503961	-0.0181473	-0.0431277	0.748245	0.657095	-0.0174164	-0.0134157	0.146059	0.316538	-0.0335193	-0.0299532	-0.0437485	-0.0241428	-0.0441449	-0.0354231	-0.0217168	-0.0483545	-0.0303934	-0.0390024	-0.0408822	-0.0463963	-0.0248736	-0.0350372	-0.0334679	-0.0341075	0.0454167	-0.0371764	-0.136438	-0.195968	-0.055387	-0.0472822	-0.0545153	-0.0231483	0.120242
AT1G07183.1			-0.0118769	-0.0130116	-0.0318186	-0.0398053	0.134911	-0.114318	-0.0375713	-0.02359	-0.0473698	-0.0304223	-0.0443031	-0.0298719	-0.018037	-0.0114905	-0.0252262	-0.0153375	-0.0179108	0.997062	0.184308	0.206499	-0.0461101	-0.0350045	-0.0507082	-0.0327953	-0.043623	-0.0357112	-0.0180096	-0.0242986	-0.0214701	-0.036835	-0.0346119	-0.0424635	-0.0336617	-0.035552	-0.0378315	-0.0551836	-0.0204818	-0.028194	-0.183927	-0.144436	-0.0256554	-0.031808	-0.0369849	-0.0339969	-0.0352708
AT1G43680	AT1G43680	nucleic acid-binding/zinc ion-binding protein	-0.0674153	-0.0564624	-0.0770894	-0.096406	0.257883	-0.177236	-0.111094	-0.100171	-0.116512	-0.103126	-0.0950318	-0.0552062	0.176694	-0.085273	0.163768	0.515197	0.47693	0.461569	0.158638	0.539558	-0.0969018	0.0664614	-0.097493	0.168149	-0.0913282	0.140101	-0.0569556	-0.0872453	-0.0806394	-0.101478	-0.0911312	-0.101671	-0.0872072	-0.0961043	-0.0883481	-0.214488	-0.051702	-0.086841	-0.222798	-0.30345	-0.0879334	0.331012	-0.106563	-0.0745308	0.300998
AT1G43715			-0.0401397	-0.0428708	-0.0343251	0.696478	0.339019	0.388904	-0.0499169	-0.0492353	-0.0373365	-0.0458707	-0.0464477	0.688313	-0.027781	-0.0335781	-0.0538028	-0.0367564	-0.0352346	-0.028978	0.0309063	0.066726	-0.0422358	-0.0422558	-0.0530122	0.00490192	-0.0244059	-0.0278515	-0.0387023	-0.0471823	-0.0453905	-0.0404864	-0.0605743	-0.0336514	-0.0278069	-0.0588775	-0.048339	-0.0641066	-0.164916	-0.0691545	-0.23095	-0.224346	-0.025074	-0.035416	-0.0506206	-0.0547777	0.0726716
AT1G43730	AT1G43730	RNA-directed DNA polymerase (reverse transcriptase)-related family protein	-0.048262	-0.0462769	-0.0521419	-0.0493088	-0.123697	-0.0730389	-0.0438852	-0.031264	-0.0734075	0.507848	0.0069699	-0.0269232	-0.0419177	-0.0511989	-0.0320382	-0.0499918	-0.0545334	-0.0579571	-0.107797	0.00305963	-0.0498246	-0.0332179	-0.0349003	-0.0396036	-0.0332218	0.472361	-0.0226916	-0.0305832	-0.0533537	-0.0382674	-0.0592385	-0.0433381	-0.0515351	-0.035317	-0.0575193	-0.0219352	0.0659721	-0.0388716	0.14965	0.0638973	-0.047498	-0.0402043	0.709379	-0.00927355	0.133214
AT1G43745			-0.031936	-0.0425011	-0.0345209	-0.0392058	-0.0219505	-0.134351	-0.0318996	-0.0365232	-0.0308079	-0.0210277	-0.0279548	-0.0187677	0.000620303	-0.0154485	-0.013701	-0.0348363	-0.0265008	-0.0293189	0.00386609	0.260827	0.0286134	-0.012572	0.478746	0.0506968	0.0105631	-0.00457744	0.872816	-0.0172585	-0.0104045	-0.0348757	-0.0346765	-0.053273	-0.0166525	-0.00132043	-0.0325591	-0.155321	0.191386	-0.0559208	0.0984485	-0.14026	-0.0454562	-0.0181584	-0.0407756	-0.04799	0.366332
AT1G43765.1			-0.14804	-0.142989	-0.128061	0.240062	-0.116926	-0.113748	-0.0873803	0.492111	0.228729	-0.123175	-0.101895	-0.135205	0.207092	-0.122368	-0.139513	-0.127893	-0.129428	-0.133145	0.177139	-0.10758	0.13918	0.180581	0.0587297	0.0135862	0.286306	-0.126425	-0.137883	0.177156	-0.136242	-0.14041	-0.122455	0.0936302	-0.138286	-0.143241	0.173841	0.396852	0.332717	0.276288	0.0823777	-0.041618	0.201137	-0.100416	-0.115678	-0.147577	-0.140644
AT1G43775			-0.0938425	-0.0933394	-0.0923815	-0.103577	0.103616	-0.266716	-0.0997757	-0.110695	-0.114226	-0.105478	0.223092	-0.0595999	0.121062	0.0254019	0.135573	0.153987	0.160896	0.152077	0.14464	0.64003	-0.0222154	0.157704	0.128508	0.491418	0.26444	0.181446	0.63104	-0.0954529	-0.0819605	-0.117935	-0.11306	-0.121342	-0.0889842	-0.0969709	-0.101251	-0.215898	0.25421	-0.120654	-0.00130042	-0.392874	-0.119861	0.231202	-0.122731	-0.114725	0.628266
AT1G43785			-0.0520102	-0.0577573	-0.0427312	-0.0537848	-0.104609	0.0501878	-0.0702533	-0.0579306	-0.0550572	-0.0386937	-0.0569618	-0.00855693	-0.0393858	-0.0454781	-0.0528647	-0.0585527	-0.0490159	-0.0561779	-0.238921	-0.120134	-0.0679467	-0.0554715	-0.0503224	-0.0723436	-0.0714107	-0.0546392	-0.0590462	-0.0559937	-0.0206467	-0.0584436	-0.0294775	-0.0458162	-0.0387243	-0.0201812	-0.0504791	-0.359688	-0.303091	-0.0301063	0.129258	0.237251	0.78228	0.0146031	-0.0166001	0.614145	0.172363
AT1G43800	FTM1	Plant stearoyl-acyl-carrier-protein desaturase family protein	-0.0942226	-0.11169	-0.0745498	-0.0780993	-0.0564451	-0.209062	-0.0844927	-0.104341	-0.0937876	-0.0870439	-0.0492387	0.464666	0.335879	0.127939	-0.0680544	-0.067327	-0.0486817	-0.06764	-0.0518768	0.47652	0.499108	-0.0601782	-0.0542612	0.353924	-0.0357693	0.328565	0.410068	0.105085	-0.0540978	-0.0869789	-0.0880846	-0.0879772	0.101474	-0.0723079	-0.0749393	-0.0193603	0.277522	-0.0972777	0.190629	-0.238552	0.106976	-0.05146	-0.105373	0.027039	0.67262
AT1G43810	AT1G43810	hypothetical protein	-0.0480008	-0.055828	-0.0455164	0.556676	0.233113	0.223876	-0.0273237	-0.0136928	-0.0481454	0.483666	0.52181	-0.0513725	-0.0682669	-0.0369462	-0.0450683	-0.054433	-0.0644317	-0.0629546	0.199699	0.0507794	-0.00692424	0.424951	-0.0322516	-0.0513402	-0.0175914	-0.0396165	-0.0544661	-0.03145	-0.0742499	-0.0520702	-0.0609934	-0.0676607	-0.0737469	-0.0742827	-0.0510879	-0.0666253	-0.0431182	-0.0763136	-0.18606	-0.237899	-0.056147	-0.0591256	-0.0352306	-0.0491701	-0.0286493
AT1G43815	AT1G43815	hypothetical protein	-0.0342141	-0.0264381	-0.0444709	-0.036109	-0.15759	-0.0318114	-0.0306477	-0.0370202	-0.0400551	-0.0313091	-0.0178025	-0.0289836	-0.0261338	-0.0512623	-0.0213436	-0.0358206	-0.0486	-0.0520227	-0.124526	-0.101305	-0.0272243	-0.0420334	-0.0177685	-0.0348567	0.648391	-0.0251767	-0.0297491	-0.0280502	-0.023571	-0.00498136	-0.0129961	-0.0221829	0.753742	-0.0243815	-0.015774	0.222407	0.0726631	-0.0146645	0.162231	0.100942	-0.0542613	-0.0257703	-0.037501	-0.00807011	0.0102597
AT1G43897			-0.0344759	-0.031158	-0.0402764	-0.0400137	-0.146174	0.0209736	-0.0412832	-0.0352744	-0.0417957	-0.0391698	-0.0453462	-0.0375107	-0.0428723	-0.0542538	-0.0454979	-0.0375671	-0.0487502	-0.0486825	-0.187431	-0.220983	-0.0557538	-0.0253577	-0.0442574	-0.0555118	-0.0388893	-0.0363434	-0.0330962	-0.0354822	-0.0300951	-0.0362166	-0.0497929	-0.0306121	-0.0296701	-0.0236955	-0.0559046	-0.122849	-0.0648275	-0.0406543	0.123977	0.241791	-0.0249653	-0.0407535	0.997537	0.01524	-0.0768372
AT1G43920			-0.0284974	-0.00533208	-0.0212679	-0.0174409	-0.0215599	-0.0435499	-0.00701965	-0.0121797	-0.0153861	-0.0199109	0.0226593	-0.0165701	-0.0136369	-0.0288457	-0.012323	-0.0250389	-0.0287411	-0.0286563	0.0648994	0.081034	0.00630224	-0.0297808	0.0177191	-0.00197338	0.993806	-0.000824572	-0.011359	-0.0225315	-0.018116	-0.0267365	-0.0304227	-0.00901005	-0.00339824	-0.0415007	-0.0165232	0.12248	0.103646	-0.00967181	0.0251383	-0.0982804	-0.0404598	-0.00223526	-0.0142716	-0.0310781	0.107399
AT1G43930			-0.0197937	-0.0301241	-0.0397426	-0.0321168	-0.188645	-0.00325044	-0.0341755	-0.0379934	-0.0391461	-0.0235929	-0.0436092	-0.0234949	-0.0223434	-0.0419645	-0.0171945	-0.0249853	-0.0385468	-0.0431354	-0.221871	-0.205587	-0.0414986	-0.0289642	-0.0391747	-0.0442095	-0.0280776	-0.0324659	-0.0291347	-0.0169669	-0.014984	0.0171886	0.00989569	-0.0212449	0.996924	0.00472609	-0.00611802	0.18444	0.00371932	-0.010743	0.191586	0.220433	-0.0355991	-0.0319952	-0.0367685	0.0169735	-0.0819028
AT1G43940			-0.0344999	-0.0457933	-0.0441497	-0.0396662	-0.168275	-0.0172439	-0.0406599	-0.0413669	-0.0411669	-0.0407052	-0.0440495	-0.0443942	-0.0382799	-0.0381117	-0.0478243	-0.0441755	-0.0402879	-0.0358258	-0.196678	-0.222236	-0.0381293	-0.0309398	-0.0448184	-0.0491169	-0.0469762	-0.0402205	-0.0438388	-0.0406654	-0.0380087	0.996993	-0.0183111	-0.0164787	-0.0119312	-0.0265751	-0.0487473	-0.0236637	-0.028272	-0.0370326	0.13456	0.26604	-0.00631941	-0.0532897	-0.0299533	-0.0190396	-0.141583
AT1G43997.1			0.0696262	-0.0159376	-0.152844	-0.13067	-0.183338	-0.22759	0.11112	0.495602	0.538763	-0.14712	0.25155	-0.181141	-0.146449	-0.140245	-0.153057	-0.160972	0.0370304	-0.133879	0.341773	-0.307953	-0.153767	0.0465721	-0.143445	-0.180025	-0.0113627	-0.158392	-0.159153	0.241207	0.0237031	-0.0111291	-0.138912	-0.136199	-0.0443374	0.147929	0.115637	0.480852	0.298329	0.108762	-0.0202128	0.0632024	-0.144028	0.0253348	-0.139291	-0.0172903	-0.574441
AT1G44010	AT1G44010	transmembrane protein	-0.0844706	-0.0852442	-0.0654114	-0.0666941	-0.053388	-0.266203	-0.0512575	-0.0731156	-0.0722468	0.299052	-0.0125224	0.347173	0.180416	-0.0406412	-0.0393376	-0.0680547	-0.0437776	-0.0581615	0.0195393	0.542659	0.358805	-0.0423745	0.485309	0.592225	-0.00949707	0.157378	0.395765	-0.0231856	-0.0530767	-0.0842419	-0.0894382	-0.0722773	-0.0581159	-0.0575546	-0.061315	-0.131572	0.373528	-0.0962126	0.202652	-0.296264	-0.0649172	-0.056091	-0.0787436	-0.0889046	0.676149
AT1G44020	AT1G44020	Cysteine/Histidine-rich C1 domain family protein	0.110087	0.0202589	0.0911583	0.131066	0.40427	-0.0413106	0.310699	0.149585	-0.139749	0.178815	0.168076	0.138381	-0.0610713	0.222988	0.211645	-0.169365	-0.0530664	0.168687	0.649849	0.603732	0.332362	0.236858	0.199124	0.159826	0.26605	0.231375	0.23793	0.235371	-0.180373	-0.193533	-0.216964	-0.212313	-0.18175	-0.206189	-0.180055	-0.00743074	0.23457	-0.20855	-0.409825	-0.746803	-0.200919	-0.187332	-0.183096	-0.23064	0.269568
AT1G44030	AT1G44030	Cysteine/Histidine-rich C1 domain family protein	-0.0425826	0.670037	-0.0387156	-0.0449695	0.341543	0.140983	-0.0684034	-0.060269	-0.0789936	-0.0671544	-0.0535064	-0.0637045	-0.059912	-0.0723163	0.391621	-0.0106237	0.461363	-0.0440313	0.20436	0.235092	-0.0501143	-0.0569069	-0.0508657	-0.0511326	0.375272	-0.05157	-0.0521014	-0.0473997	-0.0663637	-0.0547624	-0.0790839	-0.0791064	-0.0256957	-0.0719703	-0.0591594	-0.182051	-0.176502	-0.0514262	-0.328102	-0.277043	-0.0777997	-0.0615607	-0.0576764	-0.0745192	-0.00454699
AT1G44050	AT1G44050	Cysteine/Histidine-rich C1 domain family protein	-0.0423468	-0.0151961	-0.0331761	-0.0455998	0.045345	-0.150281	-0.037939	-0.0342171	-0.0487242	-0.0383334	-0.0089937	-0.0240458	-0.0250994	-0.0468285	0.578877	-0.0321526	-0.0371682	0.304271	0.17627	0.256498	-0.0121383	-0.0436445	-0.0196795	-0.0109743	0.729697	-0.0254358	-0.0198613	-0.0364743	-0.035019	-0.0442752	-0.0544742	-0.0415979	-0.0138258	-0.0582314	-0.0316944	0.0701968	0.172323	-0.0268576	-0.0577458	-0.204457	-0.0586321	-0.028629	-0.044962	-0.0575648	0.133023
AT1G44060			-0.102677	-0.0911622	-0.0891958	-0.0886029	-0.0889832	-0.295414	-0.0698149	0.264602	0.249592	0.514269	-0.0327107	-0.0799732	-0.0798973	-0.0783156	0.353713	-0.0803174	0.28539	-0.0707333	0.198664	0.17075	0.207247	-0.0817148	-0.0663566	-0.0709775	-0.0824192	0.223958	-0.0706364	-0.0501154	-0.0985404	-0.0841974	-0.095942	-0.0924288	-0.0918752	-0.0935342	0.278663	0.220387	0.295213	-0.0840814	0.0572201	-0.109567	-0.0863384	-0.078656	-0.0720266	0.205455	0.0451364
AT1G44070			-0.0306523	-0.0305759	-0.0287371	-0.0328899	-0.004076	-0.0953747	-0.0289631	-0.0341789	-0.0410342	-0.0281373	-0.00124286	-0.0131967	0.00293107	-0.0208075	-0.0116708	-0.0347055	-0.0260796	-0.0278789	0.0249186	0.236619	0.0333514	-0.0214993	-0.0050392	0.0321651	0.581812	0.00146458	0.827881	-0.037268	-0.00951706	-0.0292451	-0.0279689	-0.0451573	-0.0106899	-0.0146095	-0.0310315	-0.00515748	0.16569	-0.0412436	0.0657573	-0.152643	-0.0571157	-0.00417877	-0.036231	-0.0453041	0.333117
AT1G07237.1			0.4973	-0.0417334	-0.0160026	0.83968	0.585002	0.681134	-0.0499447	-0.0543642	-0.050773	-0.0500861	-0.0613792	-0.059772	-0.0648287	-0.0399226	-0.0544434	-0.0438932	-0.0530738	-0.0531642	0.12763	-0.101352	-0.0538427	-0.0659811	-0.0610857	-0.06378	-0.0511156	-0.0592673	-0.0585813	-0.0839849	-0.0522528	-0.0590435	-0.0598228	-0.0645208	-0.051404	-0.0627939	-0.0587967	-0.288448	-0.508394	-0.0732206	-0.509857	-0.229812	-0.0347838	-0.0623273	-0.0556813	-0.0583586	-0.230555
AT1G44090	GA20OX5	gibberellin 20-oxidase 5	0.209924	0.296817	0.45018	0.639864	0.83879	0.7368	0.0980577	0.13649	0.0682246	-0.0449325	0.0515611	-0.133756	0.0911187	0.0745689	0.0446978	0.14793	-0.123819	0.0214239	0.50941	0.085212	-0.0202134	0.0353298	-0.125201	-0.147057	0.0413411	-0.00881398	-0.136643	-0.148143	-0.149626	-0.137999	-0.164241	-0.169306	-0.142433	-0.166704	-0.147634	-0.203235	-0.468444	-0.156869	-0.813925	-0.581929	-0.142083	-0.147016	-0.133976	-0.154357	-0.297318
AT1G07267.1			-0.0184903	-0.023983	-0.0199343	-0.022724	0.0211891	-0.0345206	-0.0245774	-0.0239962	-0.038122	-0.00858712	0.017865	0.00412884	0.00204671	-0.0158955	-0.0137053	-0.0101928	-0.013779	-0.00854893	-0.0288156	0.20054	-0.0204246	-0.0119042	-0.00923167	0.00750895	-0.00568927	0.995953	0.0148164	-0.0286855	-0.021271	-0.0137088	-0.0338672	-0.00957241	-0.0239619	-0.0235279	-0.0219735	0.0945316	0.116111	0.00361304	0.0516895	-0.155272	-0.0340089	-0.00545012	-0.0210609	-0.0350584	0.279586
AT1G44318	hemb2	Aldolase superfamily protein	-0.0455244	-0.0546729	-0.058851	-0.0632039	0.107991	-0.196152	-0.0479941	-0.0412709	-0.0372356	-0.0533322	-0.0609549	-0.0489347	-0.0487931	0.723101	-0.0277447	-0.0464948	-0.0316701	0.538016	0.352876	0.17857	-0.063861	-0.059908	-0.0805734	-0.0599303	-0.0743372	-0.0599724	-0.0566688	0.383347	-0.0537086	-0.0622984	-0.0576424	-0.076466	-0.0582784	-0.0570054	-0.0608964	0.0306108	0.0428664	-0.0563436	-0.254988	-0.192928	-0.0606767	-0.0739308	-0.0529996	-0.0756709	-0.143825
AT1G44510			-0.0601954	-0.0576681	-0.0271367	0.75872	0.322359	0.417129	-0.0214705	-0.0225975	-0.03867	-0.0363378	-0.0340236	-0.0515421	-0.0621051	-0.0243988	-0.0546005	-0.0319121	-0.0393624	-0.0489688	0.0619245	-0.0287207	0.636858	-0.035258	-0.0174022	-0.0418775	-0.0212902	-0.0370279	-0.042647	-0.0312166	-0.0355926	-0.0553872	-0.0391601	-0.054284	-0.0428928	-0.0594773	-0.0365241	-0.130874	-0.278876	-0.0626565	-0.232466	-0.151979	-0.0169276	-0.0418295	-0.0566757	-0.0492868	0.0088102
AT1G44542	AT1G44542	Cyclase family protein	0.524425	0.552182	0.31005	0.326542	0.877874	0.683658	0.113232	-0.0291318	-0.136463	-0.0199489	-0.134369	0.0870517	0.0104334	-0.0296933	0.0255532	0.149244	0.0411615	0.184941	0.432841	0.232173	-0.133386	-0.0270222	-0.139268	-0.129441	-0.0525648	0.00970292	-0.0274919	-0.0500248	-0.134984	-0.128485	-0.160011	-0.16142	-0.12734	-0.149219	-0.145572	-0.346847	-0.554467	-0.150548	-0.833962	-0.587711	-0.139147	-0.142321	-0.130631	-0.147356	-0.195671
AT1G44608	AT1G44608	hypothetical protein	0.107239	0.256633	0.252526	0.263151	0.679249	0.19366	0.269216	0.218109	0.341996	0.116573	0.0807203	-0.147559	-0.0739739	0.147254	0.113148	0.10207	0.0257063	0.0682457	0.921927	0.368604	0.00683948	0.0500827	0.0529152	0.0394299	0.0500708	-0.0269769	-0.0145301	0.348977	-0.247245	-0.240414	-0.27393	-0.200464	-0.246057	-0.255606	-0.247361	-0.0820503	-0.0613373	-0.259964	-0.802832	-0.784147	-0.172193	-0.175674	-0.226455	-0.140144	-0.271618
AT1G44707			-0.0425754	-0.0489922	-0.051564	-0.0399684	-0.0549183	-0.183625	-0.0493378	-0.0413123	-7.1e-05	-0.0481438	-0.0418816	0.412298	-0.0303751	-0.0305099	-0.0512435	-0.0521771	-0.0449633	-0.0386979	0.224302	0.0560326	-0.0476678	-0.0306234	-0.0517196	-0.026561	-0.0440291	-0.0352104	-0.0438986	0.890359	-0.0472922	-0.0381157	-0.060092	-0.0343934	-0.050202	-0.046319	-0.0454352	0.295402	0.264685	-0.0634763	-0.0303757	-0.130599	-0.0490319	-0.044947	-0.0469607	-0.053596	-0.102022
AT1G44840			-0.0937645	-0.0986696	-0.105405	-0.099019	-0.341542	0.0247393	-0.0996786	-0.0937141	-0.108415	0.167538	-0.0929082	-0.0739381	-0.101838	-0.0873108	-0.0987195	-0.106624	-0.0952298	-0.10422	-0.465965	-0.398005	-0.114955	-0.0893692	-0.0977119	-0.116931	-0.108545	-0.100879	-0.0964841	-0.095485	0.591947	-0.0920407	-0.0502256	-0.0649787	-0.0688074	-0.0677534	-0.0603035	-0.136693	-0.168122	0.309934	0.339724	0.495445	0.19635	0.301968	0.336933	0.430882	0.00633333
AT1G44875			-0.00348198	-0.0150022	-0.0193959	-0.0392912	0.183987	-0.0340952	-0.0482999	-0.025319	-0.0416195	-0.043871	-0.0485463	-0.00483446	-0.0106409	-0.024537	-0.0149606	0.994992	-0.0084212	-0.00558945	0.094447	0.234035	-0.0471287	-0.0271897	-0.0345141	-0.0388617	-0.0405374	-0.0284677	-0.0225828	-0.0509565	-0.0187543	-0.0362527	-0.0236434	-0.0303126	-0.0371556	-0.0244076	-0.0377173	-0.0419452	-0.122089	-0.0364021	-0.174391	-0.138397	-0.0462157	-0.0396646	-0.0401722	0.00810464	0.0600218
AT1G44880			-0.0355405	-0.0369561	-0.0430504	-0.0318406	-0.0417403	-0.198328	-2.12e-05	-0.00301004	0.994506	-0.0428677	-0.0355624	-0.0428343	-0.00302592	-0.0423632	-0.0312142	-0.0476743	-0.028339	-0.02811	0.338851	-0.070557	-0.0532788	-0.0393457	-0.0293121	-0.0419989	-0.043316	-0.0428082	-0.0443969	-0.0168171	-0.0446177	-0.0229197	-0.0486309	-0.0484544	-0.0434143	-0.0372841	-0.0352839	0.106893	0.238003	-0.0251153	-0.0890535	-0.0760986	-0.0260031	-0.0355341	-0.03861	-0.0477017	-0.322254
AT1G44895	AT1G44895	minichromosone maintenance protein	0.997961	-0.0116756	0.0110844	-0.0350985	0.332721	0.294361	-0.041345	-0.0531954	-0.0364505	-0.0396997	-0.0403182	-0.0392041	-0.0441114	-0.0203931	-0.0201621	-0.0343687	-0.0317502	-0.0335567	0.10353	0.0400992	-0.0423135	-0.0453771	-0.0430483	-0.0432947	-0.0428127	-0.0394389	-0.0320514	-0.0643443	-0.0240111	-0.0347797	-0.0380608	-0.0426762	-0.0373279	-0.037948	-0.0375612	-0.263708	-0.296914	-0.0430909	-0.315894	-0.155173	-0.0318329	-0.0440981	-0.0417619	-0.041219	-0.124572
AT1G07283			-0.0306423	-0.00303053	0.99724	-0.0155704	0.345937	0.474571	-0.0248465	-0.0117747	-0.0327217	-0.0361589	-0.0446365	-0.0425794	-0.045204	-0.0345668	-0.040572	-0.029417	-0.033419	-0.0408401	0.0869472	-0.112679	-0.0368133	-0.016643	-0.029591	-0.0477614	-0.0385503	-0.0233676	-0.038016	-0.0426426	-0.0429387	-0.0262819	-0.0484235	-0.0415685	-0.0475937	-0.0454727	-0.0493625	-0.0336161	-0.260622	-0.0479618	-0.314058	-0.158134	-0.0475908	-0.0302288	-0.031061	-0.0445071	-0.169396
AT1G44941	AT1G44941	hypothetical protein	-0.0217986	-0.0381361	-0.00871558	-0.0174594	0.0246443	-0.0549054	-0.0253635	-0.0428312	-0.0375642	-0.0361252	-0.0119677	0.0182809	0.995573	-0.0300385	-0.0273258	0.0269883	-0.000276817	-0.0225705	-0.00971166	0.216996	-0.0134386	-0.0290851	-0.0239919	-0.00226356	-0.00451387	-0.0315894	-0.0183604	-0.0261535	-0.0255051	-0.0313215	-0.0379577	-0.031119	-0.0229915	-0.0334127	-0.0129495	0.0461215	0.170813	-0.0238554	0.0385454	-0.151807	-0.0266999	-0.0161465	-0.0253427	-0.0365346	0.226166
AT1G44970	AT1G44970	Peroxidase superfamily protein	-0.0701568	0.463352	-0.0552762	0.365842	0.333025	0.293529	-0.0611998	-0.0551924	-0.0879565	0.219772	-0.0304481	0.279018	-0.0625827	-0.0515097	-0.0641955	-0.0590396	-0.0682299	-0.0746214	0.116086	0.233027	0.404825	-0.05868	-0.0356289	-0.0197617	0.396011	-0.0382103	0.374529	-0.0533205	-0.066036	-0.0704117	-0.0821841	-0.0906055	-0.0513836	-0.0815462	-0.0679396	-0.160693	-0.143957	-0.0944158	-0.207304	-0.321019	-0.0748423	-0.04996	-0.0746618	-0.086657	0.26207
AT1G07287.1			-0.0627749	-0.083083	-0.0799683	-0.0783909	-0.346567	0.0246976	-0.0750977	-0.0870104	-0.0774282	-0.0594097	-0.0853637	-0.0672804	-0.0721457	-0.0579998	-0.0761055	-0.07519	-0.0797598	-0.0645029	-0.438888	-0.428853	-0.0824709	-0.0750411	-0.0835339	-0.0958105	-0.0877274	-0.0839412	-0.0748395	-0.076068	0.416587	-0.0564407	-0.0391897	-0.0179734	0.390706	-0.0453267	0.609968	0.235893	0.025199	-0.0448311	0.346262	0.458652	-0.0553126	-0.0523178	-0.0462793	0.516873	-0.134863
AT1G45020			-0.0775915	-0.0811885	-0.0652763	-0.0455961	-0.125882	-0.0355921	0.556983	-0.0372098	-0.0297142	-0.0615413	-0.0494716	-0.0755178	-0.0752503	-0.0494301	-0.0679881	-0.074052	-0.0739099	-0.0712948	-0.035687	-0.0887327	0.447687	0.218321	-0.0421655	-0.073781	-0.0492264	-0.060193	-0.0624773	-0.0344355	-0.0590862	-0.0775217	-0.0414621	-0.0432095	-0.0839972	-0.0869959	0.339216	0.0809731	0.00878861	-0.0646872	0.111532	0.0879602	-0.027693	0.498872	-0.0636245	-0.0608712	0.0826603
AT1G45035			-0.0296488	-0.0383872	-0.0289359	-0.0340918	0.0764935	-0.0784588	-0.0155144	-0.0226122	-0.018029	-0.0270218	-0.0271055	-0.0143173	-0.0303338	0.996609	0.00700384	-0.0244466	-0.00295368	-0.0219157	0.181441	0.112383	-0.0271615	-0.0376016	-0.0455965	-0.0235659	-0.0393599	-0.0297466	-0.0367897	-0.0220116	-0.031334	-0.034458	-0.0245043	-0.0483708	-0.0219043	-0.0298296	-0.0309216	-0.077225	-0.0423051	-0.025505	-0.162149	-0.107557	-0.0354228	-0.0482828	-0.0226571	-0.0520045	-0.0204923
AT1G45040.1			-0.0197937	-0.0301241	-0.0397426	-0.0321168	-0.188645	-0.00325044	-0.0341755	-0.0379934	-0.0391461	-0.0235929	-0.0436092	-0.0234949	-0.0223434	-0.0419645	-0.0171945	-0.0249853	-0.0385468	-0.0431354	-0.221871	-0.205587	-0.0414986	-0.0289642	-0.0391747	-0.0442095	-0.0280776	-0.0324659	-0.0291347	-0.0169669	-0.014984	0.0171886	0.00989569	-0.0212449	0.996924	0.00472609	-0.00611802	0.18444	0.00371932	-0.010743	0.191586	0.220433	-0.0355991	-0.0319952	-0.0367685	0.0169735	-0.0819028
AT1G45063	AT1G45063	copper ion binding / electron carrier protein	-0.0459047	-0.061429	-0.0383337	-0.0520852	-0.0652743	-0.0505021	-0.052413	-0.048507	-0.0815969	0.3934	-0.00936468	-0.00877885	0.537677	-0.0322492	-0.0392099	-0.0290634	-0.0398225	-0.0512775	-0.0976725	0.0920695	-0.0431123	-0.0484804	-0.0354344	-0.0423965	-0.0428237	-0.0518715	-0.0440282	-0.0395905	-0.0408742	-0.0514251	-0.055703	-0.0482357	-0.039068	-0.041994	-0.0381289	-0.132423	-0.00910671	-0.0438501	0.107449	0.0146401	-0.0320482	-0.0344149	-0.0211435	0.708104	0.210411
AT1G45090			-0.0420314	-0.0412439	-0.0254814	0.99756	0.473124	0.608664	-0.0323556	-0.03013	-0.0363585	-0.033542	-0.046281	-0.0451054	-0.0479332	-0.0337245	-0.0507419	-0.029657	-0.041952	-0.0409348	0.0840013	-0.142686	-0.0362836	-0.0484861	-0.044244	-0.0472219	-0.0328045	-0.044373	-0.0481649	-0.0576254	-0.0458053	-0.0470072	-0.0458746	-0.048467	-0.0365468	-0.0493972	-0.0449927	-0.171381	-0.406344	-0.058319	-0.396254	-0.170663	-0.0206466	-0.0450347	-0.0387629	-0.0422114	-0.190536
AT1G45140			-0.101183	0.268911	0.552347	0.608908	0.486576	0.815442	0.0965784	-0.0906869	-0.120112	-0.00908181	-0.125897	-0.130181	-0.130377	-0.110698	-0.129666	-0.101433	-0.124899	0.00117762	-0.016005	-0.367286	-0.123165	-0.109462	-0.117628	-0.146508	-0.00318199	0.0409099	-0.12413	-0.130502	0.146343	0.0315492	-0.115118	-0.0114227	0.137538	-0.12051	0.0377695	-0.051989	-0.516384	-0.0232089	-0.431998	-0.0773274	-0.112026	-0.118895	0.0408265	-0.103871	-0.383569
AT1G07293.1			-0.0432365	-0.0539923	-0.0614478	-0.0489448	-0.178392	-0.129611	-0.0501817	-0.0458411	-0.0214738	-0.0443384	-0.0576279	-0.0537291	-0.0436521	-0.0492524	-0.0446096	-0.0518988	-0.0608206	-0.0617911	0.0426103	-0.185295	-0.0593736	-0.0411839	-0.0583949	-0.072529	-0.0549807	-0.0533312	-0.0538558	0.717599	-0.042385	-0.0153747	-0.0275676	-0.043313	0.657571	-0.0221279	-0.0328383	0.340137	0.154392	-0.0449016	0.0831393	0.101221	-0.0595007	-0.0572642	-0.0520516	-0.018974	-0.248372
AT1G45760			-0.0184903	-0.023983	-0.0199343	-0.022724	0.0211891	-0.0345206	-0.0245774	-0.0239962	-0.038122	-0.00858712	0.017865	0.00412884	0.00204671	-0.0158955	-0.0137053	-0.0101928	-0.013779	-0.00854893	-0.0288156	0.20054	-0.0204246	-0.0119042	-0.00923167	0.00750895	-0.00568927	0.995953	0.0148164	-0.0286855	-0.021271	-0.0137088	-0.0338672	-0.00957241	-0.0239619	-0.0235279	-0.0219735	0.0945316	0.116111	0.00361304	0.0516895	-0.155272	-0.0340089	-0.00545012	-0.0210609	-0.0350584	0.279586
AT1G46984	AT1G46984	F-box family protein	0.336795	-0.0765729	-0.0476868	0.282273	0.257093	0.127426	-0.0298292	-0.040481	0.609465	-0.0728637	-0.062574	-0.0777392	-0.0666813	0.270258	-0.0564345	-0.0705194	-0.052435	-0.0673338	0.34767	0.0252012	0.479591	-0.0708027	-0.0522661	-0.0731208	-0.0660589	-0.0708737	-0.0746597	-0.0527044	-0.0646469	-0.0719095	-0.0737774	-0.0949042	-0.0751678	-0.0838121	-0.0649482	-0.118842	-0.08724	-0.0765059	-0.311648	-0.221808	-0.0490571	-0.0776847	-0.0848528	-0.0927136	-0.203201
AT1G47265	AT1G47265	hypothetical protein	-0.0574067	-0.0536581	-0.0503677	-0.0496462	-0.114621	-0.101057	-0.0439487	-0.0437068	-0.0756235	0.475361	0.00283925	-0.0214912	0.497955	-0.0647131	-0.0404045	-0.0351891	-0.053181	-0.071197	-0.0594273	0.0671019	-0.0395074	-0.0510727	-0.0329955	-0.0401911	0.324107	-0.0452035	-0.0410334	-0.0353256	-0.059644	-0.0544483	-0.0688866	-0.0554254	-0.0499767	-0.0540323	-0.0540819	0.00961611	0.14157	-0.053122	0.141265	0.00366671	-0.0566264	-0.0431106	0.610288	-0.0237947	0.158873
AT1G47300	AT1G47300	F-box family protein	-0.0420516	-0.0391769	-0.0115417	-0.000926878	-0.0563385	-0.0688691	0.00470975	0.000503058	-0.0163935	-0.0161127	0.00179743	-0.0256593	-0.0382004	0.00189699	-0.023822	-0.013923	-0.011077	-0.026556	-0.00300795	0.119129	0.990823	0.00245977	0.0242701	-0.00884568	0.00548818	-0.00484798	-0.00892284	0.0188595	-0.00108201	-0.0292342	-0.00632293	-0.0259322	-0.0224765	-0.0326203	-0.00339344	-0.00062455	0.0453786	-0.0272341	0.103129	-0.0329091	-0.00180636	-0.0112568	-0.0405133	-0.0255812	0.229405
AT1G07347.1			-0.0507678	-0.0395816	-0.0544559	-0.0485328	-0.205092	-0.120821	-0.0273793	-0.0419158	-0.0295324	-0.0336691	-0.0486219	-0.054859	-0.0387791	-0.0440336	-0.045536	-0.0432797	-0.0478803	-0.0583153	-0.152238	-0.0689869	-0.0335897	-0.0423002	0.675258	-0.0100329	-0.0298458	-0.0363949	-0.0406342	-0.0137585	-0.0496685	-0.043785	-0.0257761	-0.011144	-0.0214103	-0.0434609	-0.0219072	0.150258	0.187937	0.701326	0.24564	0.134546	-0.0251068	-0.0351045	-0.0322294	-0.0503604	0.0406312
AT1G47350	AT1G47350	F-box associated ubiquitination effector family protein	0.644715	-0.0285537	0.267492	-0.0769414	0.543253	0.23669	-0.0960376	-0.0885713	-0.101322	-0.0927679	-0.100955	-0.0679525	0.160428	-0.0618296	-0.0603429	0.332462	0.314139	0.481654	0.26689	0.319259	-0.100058	-0.0820964	-0.0991519	-0.0850242	-0.0937511	-0.083637	-0.0648696	-0.0981263	-0.0670022	-0.0833002	-0.0890559	-0.100313	-0.0839496	-0.0874235	-0.0932264	-0.258219	-0.334191	-0.0900269	-0.534672	-0.364341	-0.0873607	-0.091659	-0.0895823	-0.0800096	-0.0834829
AT1G47360			-0.0306423	-0.00303053	0.99724	-0.0155704	0.345937	0.474571	-0.0248465	-0.0117747	-0.0327217	-0.0361589	-0.0446365	-0.0425794	-0.045204	-0.0345668	-0.040572	-0.029417	-0.033419	-0.0408401	0.0869472	-0.112679	-0.0368133	-0.016643	-0.029591	-0.0477614	-0.0385503	-0.0233676	-0.038016	-0.0426426	-0.0429387	-0.0262819	-0.0484235	-0.0415685	-0.0475937	-0.0454727	-0.0493625	-0.0336161	-0.260622	-0.0479618	-0.314058	-0.158134	-0.0475908	-0.0302288	-0.031061	-0.0445071	-0.169396
AT1G47389	AT1G47389	transmembrane protein	-0.0184903	-0.023983	-0.0199343	-0.022724	0.0211891	-0.0345206	-0.0245774	-0.0239962	-0.038122	-0.00858712	0.017865	0.00412884	0.00204671	-0.0158955	-0.0137053	-0.0101928	-0.013779	-0.00854893	-0.0288156	0.20054	-0.0204246	-0.0119042	-0.00923167	0.00750895	-0.00568927	0.995953	0.0148164	-0.0286855	-0.021271	-0.0137088	-0.0338672	-0.00957241	-0.0239619	-0.0235279	-0.0219735	0.0945316	0.116111	0.00361304	0.0516895	-0.155272	-0.0340089	-0.00545012	-0.0210609	-0.0350584	0.279586
AT1G07357			-0.0320856	-0.0413442	-0.0481444	-0.0355	-0.17023	0.0428283	-0.0353392	-0.0405397	-0.0315704	-0.0344829	-0.0484767	-0.0373456	-0.0504578	-0.0234509	-0.0463555	-0.0454948	-0.0291047	-0.031265	-0.2103	-0.267504	-0.0379298	-0.0305798	-0.0477316	-0.0423007	-0.0468833	-0.0464594	-0.0392829	-0.0454436	0.997431	-0.0404338	-0.0158918	-0.0262751	-0.0222288	-0.0203048	-0.00183116	0.0435939	0.0167763	-0.00259614	0.128167	0.225402	-0.0492943	-0.0518847	-0.0225606	-0.0182675	-0.144457
ath-miR5664			-0.0320856	-0.0413442	-0.0481444	-0.0355	-0.17023	0.0428283	-0.0353392	-0.0405397	-0.0315704	-0.0344829	-0.0484767	-0.0373456	-0.0504578	-0.0234509	-0.0463555	-0.0454948	-0.0291047	-0.031265	-0.2103	-0.267504	-0.0379298	-0.0305798	-0.0477316	-0.0423007	-0.0468833	-0.0464594	-0.0392829	-0.0454436	0.997431	-0.0404338	-0.0158918	-0.0262751	-0.0222288	-0.0203048	-0.00183116	0.0435939	0.0167763	-0.00259614	0.128167	0.225402	-0.0492943	-0.0518847	-0.0225606	-0.0182675	-0.144457
AT1G47430.1			-0.0344759	-0.031158	-0.0402764	-0.0400137	-0.146174	0.0209736	-0.0412832	-0.0352744	-0.0417957	-0.0391698	-0.0453462	-0.0375107	-0.0428723	-0.0542538	-0.0454979	-0.0375671	-0.0487502	-0.0486825	-0.187431	-0.220983	-0.0557538	-0.0253577	-0.0442574	-0.0555118	-0.0388893	-0.0363434	-0.0330962	-0.0354822	-0.0300951	-0.0362166	-0.0497929	-0.0306121	-0.0296701	-0.0236955	-0.0559046	-0.122849	-0.0648275	-0.0406543	0.123977	0.241791	-0.0249653	-0.0407535	0.997537	0.01524	-0.0768372
AT1G47485	AT1G47485	carboxy-terminally encoded peptide protein	-0.0415559	-0.0410455	-0.0427288	-0.0364095	-0.0742004	0.0276371	-0.0411001	-0.0345091	-0.0322129	-0.0355109	-0.041989	-0.0230294	-0.03802	-0.044811	-0.0295158	-0.0347602	-0.036364	-0.0366293	-0.186627	-0.0630304	-0.0546014	-0.0372199	-0.0390701	-0.0378688	-0.0381709	-0.0352744	-0.0276154	-0.0399814	-0.0348584	-0.0347953	-0.00540794	-0.0273712	-0.0347213	-0.0432109	-0.015493	-0.215763	-0.184221	-0.0312052	0.109205	0.152267	0.00636201	0.993566	-0.0412218	-0.00800492	0.203018
AT1G07383.1			-0.0552479	-0.0430903	-0.0597771	-0.0557247	-0.215976	-0.0341851	-0.0483616	-0.0450667	-0.065751	0.172572	-0.0357477	-0.052836	-0.057389	-0.0702188	-0.0549204	-0.0578271	-0.0670681	-0.0730868	-0.209568	-0.220751	-0.0616481	-0.0465373	-0.0455133	-0.0660236	0.191791	-0.0465775	-0.0488075	-0.0444242	-0.0541185	-0.0482365	-0.0533889	-0.0357417	-0.0401765	-0.0455059	-0.0616924	0.022413	0.0162502	0.236048	0.206461	0.261547	-0.0425106	-0.0471849	0.920084	-0.00339728	-0.0542738
AT1G47590.1			0.489482	0.481815	0.58209	0.298277	0.813306	0.819079	-0.0908314	-0.074513	-0.0979959	-0.0978348	0.0172128	-0.0981676	-0.103686	-0.0770225	-0.0853144	0.221535	0.085523	-0.0796647	0.251112	0.00520621	-0.0994949	-0.0819007	-0.0928432	-0.114861	-0.0872051	-0.0833795	-0.0923172	-0.116448	-0.0921413	-0.0822675	-0.106639	-0.111138	-0.0890487	-0.103208	-0.106836	-0.370899	-0.677346	-0.110746	-0.7456	-0.391432	-0.0962127	-0.0966328	-0.088868	-0.0890792	-0.286177
AT1G47590.2			0.440115	0.638469	-0.0202207	0.592729	0.686245	0.758435	-0.0654267	-0.0615199	-0.0708126	-0.06755	-0.0786592	-0.0800406	-0.0794395	-0.0526976	-0.0679137	-0.0381386	-0.0663991	-0.0647124	0.170499	-0.0767118	-0.0713578	-0.0727872	-0.0708838	-0.0872518	-0.055786	-0.0686525	-0.0742499	-0.0891798	-0.0682292	-0.0632616	-0.0791621	-0.0840844	-0.0531796	-0.073786	-0.069577	-0.409016	-0.627711	-0.0779451	-0.613284	-0.282383	-0.0527093	-0.0719136	-0.0621637	-0.0685851	-0.266735
AT1G47595.1			-0.0420314	-0.0412439	-0.0254814	0.99756	0.473124	0.608664	-0.0323556	-0.03013	-0.0363585	-0.033542	-0.046281	-0.0451054	-0.0479332	-0.0337245	-0.0507419	-0.029657	-0.041952	-0.0409348	0.0840013	-0.142686	-0.0362836	-0.0484861	-0.044244	-0.0472219	-0.0328045	-0.044373	-0.0481649	-0.0576254	-0.0458053	-0.0470072	-0.0458746	-0.048467	-0.0365468	-0.0493972	-0.0449927	-0.171381	-0.406344	-0.058319	-0.396254	-0.170663	-0.0206466	-0.0450347	-0.0387629	-0.0422114	-0.190536
AT1G47603	PUP19	purine permease 19	0.266604	0.335744	0.535569	0.538439	0.730259	0.806519	0.175675	0.109887	0.122328	-0.129513	0.0189856	-0.157559	-0.145704	-0.115083	-0.137954	-0.113347	-0.00783736	-0.12969	0.414318	-0.207407	-0.129842	0.060104	-0.124151	-0.162663	-0.00227743	-0.125737	-0.142791	0.0337823	-0.0573671	-0.0326212	-0.152769	-0.152258	-0.136799	-0.153188	-0.145137	-0.198281	-0.535612	-0.150435	-0.756234	-0.37883	-0.125928	-0.0539705	-0.0239359	-0.138593	-0.522433
AT1G07397.1			-0.0577937	-0.060969	-0.0431121	0.791511	0.362182	0.404247	-0.0359796	0.578004	-0.0229575	-0.0364142	-0.0553712	-0.0690216	-0.0641063	-0.0413609	-0.0622075	-0.0498486	-0.0585158	-0.0433504	0.245343	-0.14362	-0.0531196	-0.058451	-0.05254	-0.0595858	-0.0454141	-0.0588828	-0.0608825	-0.068642	-0.0666029	-0.0599751	-0.0598136	-0.0684828	-0.0562811	-0.0627631	-0.0601689	0.0448033	-0.206275	-0.0735284	-0.361507	-0.193099	-0.0430272	-0.0632775	-0.0523138	-0.0573595	-0.278617
AT1G07407.1			0.271434	0.174604	0.371882	0.657371	0.640883	0.73786	0.224838	0.267651	0.113611	-0.0997037	-0.108511	-0.129422	-0.116045	-0.0934641	-0.109326	-0.101559	-0.110493	-0.10484	0.353068	-0.221682	-0.105383	-0.106908	-0.0971548	-0.127762	0.120059	-0.104918	-0.113846	-0.128765	-0.119241	-0.103908	-0.121841	-0.120904	-0.108883	0.102942	-0.115458	-0.096813	-0.488375	-0.107094	-0.650015	-0.306036	-0.100223	-0.115263	-0.0990343	-0.121254	-0.484986
AT1G07413.1			0.333064	-0.0496227	0.744526	0.205895	0.421669	0.636129	-0.0707323	-0.0665978	-0.0686998	-0.0821424	-0.0912817	-0.0933005	-0.0972772	-0.0728401	-0.0819516	-0.0768544	-0.08209	-0.0918909	0.0211448	-0.20001	-0.0767464	0.303144	-0.0816791	-0.10424	-0.0781979	-0.0743335	-0.0863176	-0.0945196	0.131478	-0.0654154	-0.078017	-0.0865872	0.197372	-0.0867705	-0.0696039	-0.193631	-0.395121	-0.0856835	-0.367637	-0.131973	-0.0849543	0.128433	-0.0803667	-0.0712731	-0.226498
AT1G07417.1			0.403698	0.0905839	0.576257	0.495439	0.63647	0.742916	-0.0728897	-0.0749226	-0.0863279	-0.0998689	0.122624	-0.102021	0.141902	-0.0807348	-0.101105	-0.0690543	-0.0921111	-0.104462	0.197979	-0.0261838	0.0788434	0.250427	-0.0748974	-0.104779	0.163639	-0.0816958	-0.0988455	-0.110048	-0.101751	-0.0951266	-0.11208	-0.104949	-0.102212	-0.127809	-0.09445	-0.19251	-0.403378	0.0445282	-0.534412	-0.374559	-0.0972163	-0.0936031	-0.0941956	-0.112904	-0.166878
AT1G07423.1			0.311872	0.34822	0.510055	0.48446	0.636447	0.793144	-0.0759407	-0.0749959	-0.0841458	-0.097517	-0.0859851	-0.114995	-0.107809	-0.084972	-0.0997459	-0.076269	-0.0975464	-0.106003	0.1521	-0.129282	-0.0749278	0.247871	-0.0722894	-0.112866	0.300968	-0.0814057	-0.10304	-0.11262	-0.101991	-0.0879861	-0.106885	0.0347431	-0.0907696	-0.117061	-0.0925745	-0.227814	-0.497953	0.109059	-0.550773	-0.292038	-0.0967845	-0.0928453	-0.0842108	-0.106771	-0.270629
AT1G07433.1			0.602843	0.53548	-0.0307801	-0.059647	0.290814	0.383386	-0.0801742	-0.0843725	-0.0799405	-0.0786278	-0.0874547	-0.0699022	-0.0763683	-0.0671901	-0.0693813	-0.0561619	-0.0686893	-0.0801227	-0.0448499	-0.0963179	-0.0884356	-0.083256	-0.0771755	-0.0990093	-0.0741126	-0.0753535	-0.0825085	-0.0906174	-0.0657581	-0.0636749	-0.050462	-0.0698591	-0.0563938	-0.0646585	-0.0640382	-0.281914	-0.438082	0.368304	-0.241006	-0.0107689	0.365074	-0.0399364	-0.0544706	-0.0692746	-0.127611
AT1G07437.1			0.29045	0.251771	-0.0420734	0.57655	0.449767	0.536502	-0.0638944	-0.0670503	-0.0554326	-0.0767821	-0.0695451	-0.0888772	-0.0827391	-0.0610004	-0.0828241	-0.0633802	-0.076059	-0.0846087	0.0948728	-0.0720072	-0.0523431	0.583712	-0.0693974	-0.0960799	-0.0537786	-0.0719503	-0.0897187	-0.0801735	-0.0791586	-0.0772115	-0.0757268	-0.0799616	-0.0800287	-0.0849303	-0.0600719	-0.31806	-0.365457	0.152035	-0.370814	-0.191229	0.16451	-0.0712412	-0.0626015	-0.0782634	-0.159011
AT1G47770	AT1G47770	Beta-galactosidase related protein	0.36339	0.499404	0.397175	0.502916	0.755428	0.837635	0.19016	-0.0718596	-0.0915338	-0.0994565	0.101315	-0.100843	0.13209	-0.0843847	-0.0991873	-0.0632228	-0.0982963	-0.100423	0.283766	-0.0548131	-0.0870696	-0.0959211	-0.0859683	-0.112716	0.179129	-0.0893866	-0.10167	-0.116609	-0.104722	-0.0952943	-0.119592	-0.114807	-0.0910591	-0.122841	-0.108454	-0.272315	-0.586743	-0.113439	-0.695077	-0.415682	-0.0967226	-0.0967071	-0.0879173	-0.111321	-0.270177
AT1G47783			-0.0314264	-0.0413541	-0.0328355	-0.0341258	0.0669106	-0.103777	-0.013972	-0.0219089	-0.00714926	-0.0345611	-0.0181758	-0.0317454	-0.0359758	0.84615	-0.00589506	-0.0332435	-0.0135725	-0.0322571	0.210449	0.151947	-0.00862173	0.514338	-0.0394402	-0.0315506	-0.0283759	-0.0287937	-0.0444169	-0.0154434	-0.0396745	-0.0410354	-0.0377868	-0.0516751	-0.0412675	-0.0418357	-0.0246632	-0.116507	0.0637032	-0.0299006	-0.135915	-0.158326	-0.0458282	-0.0594558	-0.0271685	-0.0568231	0.00488202
AT1G47790	AT1G47790	F-box and associated interaction domains-containing protein	0.309705	-0.0764056	-0.0982723	0.0170557	0.45748	-0.119026	-0.0182949	0.0425516	0.186082	0.068518	0.0915158	-0.109625	-0.101231	0.154842	0.172789	0.396776	0.461504	0.474111	0.579131	0.508634	-0.123771	0.049685	-0.0208279	-0.107674	0.134553	0.0453444	-0.101258	-0.108515	-0.12505	-0.129151	-0.141564	-0.157096	-0.124042	-0.141826	-0.136109	-0.123296	-0.0406169	-0.127213	-0.541102	-0.525788	-0.143666	-0.145963	-0.128188	-0.135045	-0.0789359
AT1G47813	AT1G47813	hypothetical protein	-0.0952005	-0.111413	-0.119126	-0.105616	-0.349735	-0.121648	-0.0873816	-0.0935849	-0.0987673	0.26658	-0.0785441	-0.0918383	-0.100977	0.294501	-0.0784212	-0.106534	-0.105172	-0.113617	-0.29068	-0.268809	-0.0933903	0.168269	0.139545	-0.101456	-0.0943194	0.123407	-0.0937472	-0.0681545	0.266918	0.249609	-0.0754324	-0.0771079	0.512545	-0.0677767	0.178399	0.104584	0.148959	-0.0767048	0.316655	0.326209	-0.0983573	-0.114876	0.402204	-0.0485852	-0.0716544
AT1G47880.1			0.191116	0.304476	-0.137288	-0.145401	0.276931	-0.0184967	0.252412	-0.16399	-0.172795	0.0127864	0.146982	0.3063	0.246159	0.320565	0.0371281	-0.134116	0.0763077	0.0339003	0.2335	0.588812	0.341173	0.0354553	0.0189854	0.174849	0.253005	0.287564	0.102758	-0.138198	-0.0583306	-0.187381	-0.190376	-0.183808	-0.153461	-0.196871	-0.0122764	-0.243958	0.0169897	-0.175622	-0.194671	-0.497692	0.0327256	0.0947445	-0.170376	-0.0530379	0.555724
AT1G47885	AT1G47885	Ribonuclease inhibitor	-0.0142066	-0.0187464	-0.0223974	-0.0163029	0.00426138	-0.059694	-0.0371762	-0.0384161	-0.0158964	-0.0304311	-0.0187471	0.993909	0.00862754	-0.0132912	-0.0245252	-0.0216613	-0.00751643	0.000119775	-0.0396506	0.231853	-0.0227298	-0.0108028	-0.0298001	0.0530259	-0.0015368	0.00504238	-0.00621449	-0.00864673	-0.0177543	-0.00981024	-0.0386367	0.00105061	-0.00256322	-0.0328444	-0.0226188	0.0794459	0.170538	-0.038284	0.0695415	-0.142352	-0.0143696	-0.00474664	-0.0318701	-0.0342275	0.286935
AT1G47890	RLP7	receptor like protein 7	0.33075	0.217863	0.379409	0.32407	0.80657	0.48615	0.119824	-0.0594329	-0.111214	-0.0607718	0.152727	0.123452	0.10293	0.103358	0.0827398	0.0860081	0.0492578	-0.00527519	0.516983	0.576289	0.131172	0.187383	0.118496	0.192579	0.157646	0.220645	0.16365	-0.101064	-0.0363019	-0.284787	-0.358494	-0.136843	-0.187527	-0.293688	-0.201731	-0.405369	-0.2486	-0.294309	-0.699061	-0.830643	-0.0943823	-0.0686513	-0.270583	-0.0916871	0.291219
AT1G47910			-0.0277857	-0.0113106	-0.0105363	-0.0316821	0.0277516	-0.131561	-0.0334042	-0.0284365	-0.0352858	-0.0216519	-0.0190954	-0.00236174	-0.0144653	-0.0350393	0.996045	-0.0132371	-0.0154603	-0.0126993	0.108671	0.209658	-0.00251956	-0.0153972	-0.027067	0.00251556	-0.0222824	-0.0214566	-0.00863578	-0.0186351	-0.0234052	-0.0193013	-0.0328767	-0.0342456	5.31e-05	-0.0245258	-0.0107415	-0.00785767	0.167192	-0.0167711	-0.0256197	-0.135519	-0.0320484	-0.0271722	-0.0362262	-0.0375452	0.105079
AT1G47915	AT1G47915	F-box family protein	-0.120882	-0.124825	-0.131764	0.273758	-0.164381	0.0845927	-0.11932	-0.13101	-0.131292	0.187992	-0.11335	0.219565	-0.102438	-0.107017	-0.111313	-0.131024	-0.12107	-0.129919	-0.347326	-0.1289	-0.0919911	-0.105413	0.372893	0.177088	-0.0913711	-0.100217	0.293053	-0.101447	0.267985	-0.107333	-0.103264	0.102013	0.314048	-0.08163	-0.101319	-0.0912566	0.0267748	0.20186	0.265676	0.19255	-0.105332	-0.117345	0.237966	0.226682	0.174785
AT1G47940	AT1G47940	Pentatricopeptide repeat (PPR) superfamily protein	-0.0440599	-0.0540133	-0.0456556	-0.0189494	-0.0558536	-0.17488	-0.0234691	-0.0112054	-0.0430624	0.534615	0.610598	0.369402	-0.0520952	-0.0240683	-0.0334979	-0.0525352	-0.0497521	-0.0496643	0.143102	0.267026	0.303749	0.408797	-0.0126178	-0.0065994	0.00143293	-0.0148183	-0.0331572	0.0028565	-0.0588537	-0.0390926	-0.0536537	-0.0502138	-0.0629211	-0.0721155	-0.0390367	0.0756713	0.275801	-0.0705595	0.102688	-0.213435	-0.0532562	-0.0395363	-0.0389031	-0.0476422	0.270356
AT1G07453.1			-0.0637869	-0.0845788	-0.0721334	-0.0808994	0.0563113	-0.203465	-0.0756532	0.156091	-0.0823805	0.324513	-0.0354882	0.491917	-0.0366412	0.583733	-0.0293383	0.177016	-0.0432346	-0.0472073	0.156259	0.395921	-0.0492963	-0.0617613	-0.0744417	-0.000372204	-0.04994	0.165503	0.377641	-0.0609067	-0.0662369	-0.0666664	-0.0759564	-0.0873851	-0.0600422	-0.0605678	-0.0774876	-0.0102053	0.147878	-0.0870577	-0.0405553	-0.258782	-0.0861914	-0.0664388	-0.0651983	0.154113	0.353098
AT1G47980	AT1G47980	desiccation-like protein	-0.121819	-0.123082	-0.113184	-0.0932855	-0.159487	-0.184828	0.32166	-0.0916923	-0.089075	0.131725	0.360534	-0.082874	0.23408	-0.0955821	-0.105044	-0.114178	-0.116029	-0.126957	0.0103178	0.213359	0.186114	0.228381	0.491834	0.175893	0.193519	0.299842	-0.0899345	-0.0743616	0.129282	-0.134799	-0.12786	0.233275	-0.119258	-0.123691	-0.103808	-0.0722641	0.242106	-0.100966	0.203217	-0.133379	0.116549	-0.102713	-0.0963161	0.101563	0.383405
AT1G07457.1			-0.084534	-0.056362	-0.0847775	-0.0682966	-0.131502	-0.121191	-0.0805022	-0.0876363	-0.0658841	-0.086128	-0.0747861	-0.0912786	-0.0859754	-0.0861727	-0.0844427	-0.0649967	0.357073	-0.0810785	-0.0685665	-0.0806301	0.122719	-0.0710056	-0.0507409	-0.0848973	0.279027	-0.0832229	-0.0801523	0.305379	-0.0730194	0.310032	-0.0637634	0.65965	-0.0661269	-0.0734648	-0.0886986	0.0965919	0.0245951	-0.0653166	0.0781248	0.141258	-0.0781525	-0.0927625	-0.0781254	-0.0811835	-0.1158
AT1G07463.1			-0.0815816	-0.0678166	-0.0801486	-0.0639033	-0.233029	-0.124817	-0.0643828	-0.0705625	-0.047327	-0.0757518	-0.0570679	-0.0822035	-0.0778515	-0.0727816	-0.081291	-0.0820405	-0.0808451	-0.0870979	-0.0888307	-0.179006	0.188958	-0.063274	-0.0355789	-0.0810619	0.383764	-0.0716995	-0.0754866	0.405021	-0.0639863	0.415638	-0.0562005	0.602212	-0.0617871	-0.0681539	-0.0761329	0.176523	0.105665	-0.0597365	0.171543	0.192643	-0.0664256	-0.0787167	-0.0707576	-0.0704922	-0.123059
AT1G47990	GA2OX4	gibberellin 2-oxidase 4	0.324974	-0.061831	-0.0300736	-0.0524966	0.121548	-0.0388818	-0.0544154	-0.0626274	-0.0908134	0.471482	0.00892819	-0.00487228	0.59896	-0.0395004	-0.025504	-0.0262249	-0.0343732	-0.0532644	0.0528461	0.37661	-0.020448	-0.0508223	-0.0399915	-0.00373634	-0.0176346	0.408495	0.325132	-0.0541591	-0.054283	-0.0496236	-0.0636667	-0.0721338	-0.0600426	-0.0478524	-0.0470561	-0.0398096	0.145559	-0.0552721	-0.0135781	-0.290611	-0.0698451	-0.0380121	-0.0439019	-0.0675109	0.379175
AT1G48060	AT1G48060	F-box/associated interaction domain protein	0.0849982	0.400465	0.415752	0.0906299	0.488202	0.504601	0.104668	-0.0778459	-0.156372	-0.180943	0.10613	0.167332	-0.0752031	0.0681716	-0.000843672	0.0867017	-0.071587	0.011101	0.140729	0.0613943	-0.20997	-0.114391	-0.148509	0.0383392	-0.137281	0.113233	0.0334672	-0.0862411	0.209618	-0.20968	-0.478911	-0.182386	-0.205441	-0.0705135	0.143028	-0.195373	-0.342872	-0.141753	-0.44341	-0.303629	0.106559	0.0871809	0.142101	-0.130004	-0.0101817
AT1G48070	AT1G48070	Thioredoxin superfamily protein	-0.0306423	-0.00303053	0.99724	-0.0155704	0.345937	0.474571	-0.0248465	-0.0117747	-0.0327217	-0.0361589	-0.0446365	-0.0425794	-0.045204	-0.0345668	-0.040572	-0.029417	-0.033419	-0.0408401	0.0869472	-0.112679	-0.0368133	-0.016643	-0.029591	-0.0477614	-0.0385503	-0.0233676	-0.038016	-0.0426426	-0.0429387	-0.0262819	-0.0484235	-0.0415685	-0.0475937	-0.0454727	-0.0493625	-0.0336161	-0.260622	-0.0479618	-0.314058	-0.158134	-0.0475908	-0.0302288	-0.031061	-0.0445071	-0.169396
AT1G48150	AT1G48150	MADS-box transcription factor family protein	-0.0309542	-0.0397054	-0.0337673	-0.0194827	-0.0061797	-0.118878	-0.0159346	-0.0247967	-0.0158183	-0.0449053	0.634682	-0.0413252	-0.0456405	-0.0255435	-0.0360915	-0.0448851	-0.0402396	-0.0338441	0.153318	0.205797	0.0234544	0.659239	-0.00861182	0.395625	-0.00217559	-0.0126819	-0.0332152	-0.0229645	-0.0455132	-0.0498884	-0.0574484	-0.0410783	-0.0599054	-0.0607521	-0.038478	-0.059075	0.237788	-0.0584565	0.0288808	-0.198406	-0.0518932	-0.0528906	-0.0461638	-0.0443421	0.153672
AT1G48220	AT1G48220	Protein kinase superfamily protein	0.331896	0.257349	0.251128	-0.0961132	0.553898	0.172909	-0.107308	-0.0998697	-0.120699	-0.103368	-0.101911	-0.091267	-0.0890749	0.42697	0.262335	-0.0538402	0.33631	0.457694	0.376537	0.426034	-0.0916891	0.0950671	-0.119843	-0.0817144	-0.0983556	0.20812	0.121269	-0.0975234	-0.0965696	-0.0977956	-0.119475	-0.139547	-0.0899559	-0.107047	-0.109492	-0.313993	-0.234145	-0.0995663	-0.56464	-0.48057	-0.121037	-0.115653	-0.106396	-0.135218	0.0143711
AT1G48250			0.475282	0.750127	-0.0240375	-0.0460975	0.368262	0.399814	-0.0605824	-0.064868	-0.0668561	-0.0688422	-0.0571561	-0.0762606	-0.069958	-0.0557665	-0.056842	-0.0402505	-0.0682575	-0.0612397	0.0928654	-0.0223795	-0.0607159	-0.0718359	-0.0529219	-0.0779293	0.344641	-0.0573054	-0.0640725	-0.0780808	-0.0592327	-0.0586038	-0.0752196	-0.0573926	-0.046963	-0.0751066	0.211048	-0.179013	-0.325807	-0.0599569	-0.331909	-0.165569	-0.0659297	-0.0502429	-0.0519727	-0.0684838	-0.150629
AT1G48267			-0.128532	-0.119239	-0.129407	-0.116259	-0.150056	-0.352176	0.197391	0.198804	-0.0858008	0.143672	0.358141	-0.11636	-0.123138	0.205972	0.329664	-0.13619	-0.119857	0.0644675	0.327712	0.143033	-0.0757779	-0.114706	0.227097	0.286192	0.240412	-0.102901	-0.109494	0.282049	0.179825	-0.135168	-0.122328	-0.118878	-0.109025	-0.136347	-0.109389	0.337384	0.418165	0.288852	0.033465	-0.176385	-0.137616	-0.138027	-0.109735	-0.14128	-0.0447331
ath-miR161.2			-0.129927	-0.122976	-0.129068	-0.112683	-0.177479	-0.328603	0.262898	0.263962	-0.0748177	0.200678	0.273826	-0.116984	-0.12431	0.273589	0.244926	-0.140176	-0.118816	-0.118117	0.314716	0.0656049	-0.075645	-0.112458	0.210171	0.26073	0.219768	-0.10267	-0.11261	0.302499	0.245225	-0.132359	-0.116398	-0.116448	-0.109461	-0.129556	-0.104443	0.362897	0.403046	0.268627	0.0448306	-0.135546	-0.136259	-0.139605	-0.100785	-0.136891	-0.0936324
ath-miR161.1			-0.129927	-0.122976	-0.129068	-0.112683	-0.177479	-0.328603	0.262898	0.263962	-0.0748177	0.200678	0.273826	-0.116984	-0.12431	0.273589	0.244926	-0.140176	-0.118816	-0.118117	0.314716	0.0656049	-0.075645	-0.112458	0.210171	0.26073	0.219768	-0.10267	-0.11261	0.302499	0.245225	-0.132359	-0.116398	-0.116448	-0.109461	-0.129556	-0.104443	0.362897	0.403046	0.268627	0.0448306	-0.135546	-0.136259	-0.139605	-0.100785	-0.136891	-0.0936324
AT1G48268.1			-0.0261612	-0.0417262	-0.0215237	-0.0242125	0.0217671	-0.0817185	-0.0441037	-0.0583536	-0.0394004	-0.0479133	-0.0216081	0.671844	0.771116	-0.0318903	-0.0372396	0.00641294	-0.00518735	-0.0172732	-0.033708	0.320274	-0.0253748	-0.0295104	-0.0381675	0.0333534	-0.0044874	-0.0209491	-0.0182286	-0.0258297	-0.0313588	-0.0305729	-0.0547528	-0.0232293	-0.0193725	-0.0474252	-0.0249253	0.0880376	0.244189	-0.0436774	0.0756581	-0.210922	-0.0300372	-0.015555	-0.040576	-0.0507406	0.363778
AT1G07483.1			-0.0142066	-0.0187464	-0.0223974	-0.0163029	0.00426138	-0.059694	-0.0371762	-0.0384161	-0.0158964	-0.0304311	-0.0187471	0.993909	0.00862754	-0.0132912	-0.0245252	-0.0216613	-0.00751643	0.000119775	-0.0396506	0.231853	-0.0227298	-0.0108028	-0.0298001	0.0530259	-0.0015368	0.00504238	-0.00621449	-0.00864673	-0.0177543	-0.00981024	-0.0386367	0.00105061	-0.00256322	-0.0328444	-0.0226188	0.0794459	0.170538	-0.038284	0.0695415	-0.142352	-0.0143696	-0.00474664	-0.0318701	-0.0342275	0.286935
AT1G48325	AT1G48325	Expressed protein	0.348135	-0.0662425	-0.0357749	-0.0626551	0.130265	-0.0762841	-0.0507347	-0.0786442	-0.0760587	0.3538	-0.00712793	-0.0352971	0.44519	-0.0416762	-0.0327023	-0.0552919	-0.0392373	-0.0601774	0.108147	0.420136	0.00387133	0.32181	-0.0321708	0.544293	-0.0223632	-0.0379627	0.288356	-0.0578301	-0.0593925	-0.0779685	-0.0805293	-0.0815431	-0.0760938	-0.056	-0.0542876	-0.22283	0.184464	-0.0817637	-0.0306826	-0.309191	-0.0723083	-0.0703144	-0.0628401	-0.0744735	0.361715
AT1G48340.1			-0.0483514	-0.0497418	-0.0320211	0.965278	0.480708	0.574722	-0.0354148	-0.0349961	-0.0399433	-0.039416	-0.0518709	-0.047564	-0.0542813	0.213312	-0.0477979	-0.0349877	-0.0416784	-0.0453704	0.12682	-0.111507	-0.0421266	-0.0566166	-0.0544513	-0.0519149	-0.0417445	-0.0506612	-0.0561025	-0.0616855	-0.0524514	-0.0543964	-0.0508317	-0.0592587	-0.0410846	-0.0555857	-0.0515563	-0.186362	-0.407077	-0.0632257	-0.426838	-0.193156	-0.0289046	-0.0558867	-0.0434336	-0.0540504	-0.191042
AT1G48405	AT1G48405	Kinase interacting (KIP1-like) family protein	0.0640652	0.0311751	0.120487	-0.203794	0.176619	-0.126581	-0.0360665	-0.219165	-0.216887	-0.0687452	-0.0246712	0.397801	0.277346	0.239325	0.193525	0.246613	-0.0704804	0.261212	0.141625	0.553727	0.149676	-0.028093	-0.0275172	0.257073	0.0890296	0.287229	-0.0844267	0.0895013	-0.196127	0.0531209	-0.219744	-0.191634	0.136903	-0.227769	0.223433	0.108881	0.213119	-0.0818767	-0.0941989	-0.40619	-0.0187587	0.00881744	-0.22129	-0.224961	0.447286
AT1G48510	AT1G48510	Surfeit locus 1 cytochrome c oxidase biogenesis protein	-0.118788	-0.110126	-0.105007	-0.0843769	-0.0694496	-0.322869	-0.0594324	0.259045	0.132214	0.182962	0.327047	-0.0937184	0.126292	-0.0849088	-0.0866408	-0.0928763	0.156071	-0.093836	0.273727	0.399348	0.374049	0.272324	0.307623	0.288318	0.39187	0.405111	-0.0695391	-0.0564066	0.132461	-0.121418	-0.131155	-0.111997	-0.111206	-0.130147	-0.0889448	0.127682	0.473553	-0.10295	0.0946775	-0.351663	-0.125785	-0.105972	-0.104771	-0.12834	0.341803
AT1G48530	AT1G48530	proteasome inhibitor-like protein	-0.0654875	-0.0609783	-0.0501789	-0.0677722	-0.0935595	-0.084302	-0.0734341	-0.0541571	-0.0848178	0.418576	-0.0276383	-0.0133529	-0.0495758	-0.0537448	0.468882	-0.0676982	-0.0580771	-0.0647574	-0.0972854	0.0579517	-0.0542079	-0.0576931	-0.0509518	-0.0585978	-0.0695649	-0.0583164	-0.0554168	-0.0461116	-0.0455683	-0.0597445	-0.0489222	-0.0654544	-0.0433292	-0.0356685	-0.0502223	-0.265981	-0.104518	-0.0433655	0.115125	0.0918435	0.471482	-0.0165829	-0.0252163	0.570873	0.214872
AT1G07493.1			-0.0704659	-0.0750091	-0.0784063	-0.0802323	-0.0369191	-0.0973106	0.316383	-0.0627826	-0.102134	0.158804	0.350884	-0.0596634	-0.0777437	-0.0628723	0.280846	-0.0860312	-0.0911445	0.266973	0.0672489	0.0796021	-0.0768263	-0.0746061	-0.0704771	-0.0839134	-0.0841823	0.160944	-0.0689781	-0.076539	-0.0748239	-0.0822843	-0.0883267	0.228518	-0.0760577	-0.0874749	-0.0940484	-0.056434	-0.0352641	-0.072082	-0.00645381	-0.0335584	-0.0755388	-0.082125	-0.0693711	0.589536	0.0656118
AT1G48590	AT1G48590	Calcium-dependent lipid-binding (CaLB domain) family protein	0.0307097	-0.00319376	-0.128465	-0.151732	0.257667	-0.357936	-0.0718216	-0.0242775	-0.171794	0.218179	0.0707451	0.261513	0.241069	0.191371	0.376821	0.247171	0.190581	0.276991	0.388551	0.937788	0.322274	0.100456	0.183736	0.399404	0.057728	0.218799	0.313683	-0.0312146	-0.139342	-0.172495	-0.184452	-0.185648	-0.140204	-0.162373	-0.149188	-0.187257	0.333419	-0.178183	-0.166565	-0.662072	-0.172832	-0.0916929	-0.173839	-0.101027	0.690278
AT1G48670	AT1G48670	auxin-responsive GH3 family protein	-0.0420516	-0.0391769	-0.0115417	-0.000926878	-0.0563385	-0.0688691	0.00470975	0.000503058	-0.0163935	-0.0161127	0.00179743	-0.0256593	-0.0382004	0.00189699	-0.023822	-0.013923	-0.011077	-0.026556	-0.00300795	0.119129	0.990823	0.00245977	0.0242701	-0.00884568	0.00548818	-0.00484798	-0.00892284	0.0188595	-0.00108201	-0.0292342	-0.00632293	-0.0259322	-0.0224765	-0.0326203	-0.00339344	-0.00062455	0.0453786	-0.0272341	0.103129	-0.0329091	-0.00180636	-0.0112568	-0.0405133	-0.0255812	0.229405
AT1G48680			-0.0420516	-0.0391769	-0.0115417	-0.000926878	-0.0563385	-0.0688691	0.00470975	0.000503058	-0.0163935	-0.0161127	0.00179743	-0.0256593	-0.0382004	0.00189699	-0.023822	-0.013923	-0.011077	-0.026556	-0.00300795	0.119129	0.990823	0.00245977	0.0242701	-0.00884568	0.00548818	-0.00484798	-0.00892284	0.0188595	-0.00108201	-0.0292342	-0.00632293	-0.0259322	-0.0224765	-0.0326203	-0.00339344	-0.00062455	0.0453786	-0.0272341	0.103129	-0.0329091	-0.00180636	-0.0112568	-0.0405133	-0.0255812	0.229405
AT1G48690	AT1G48690	Auxin-responsive GH3 family protein	-0.0184903	-0.023983	-0.0199343	-0.022724	0.0211891	-0.0345206	-0.0245774	-0.0239962	-0.038122	-0.00858712	0.017865	0.00412884	0.00204671	-0.0158955	-0.0137053	-0.0101928	-0.013779	-0.00854893	-0.0288156	0.20054	-0.0204246	-0.0119042	-0.00923167	0.00750895	-0.00568927	0.995953	0.0148164	-0.0286855	-0.021271	-0.0137088	-0.0338672	-0.00957241	-0.0239619	-0.0235279	-0.0219735	0.0945316	0.116111	0.00361304	0.0516895	-0.155272	-0.0340089	-0.00545012	-0.0210609	-0.0350584	0.279586
AT1G48698			0.211319	0.299649	-0.067704	-0.0922706	0.505312	0.0178422	-0.117207	-0.101219	-0.12443	0.0235937	0.00122768	0.150694	-0.0796898	0.167126	0.0138625	0.554046	0.569473	0.358383	0.332788	0.52806	-0.109505	-0.0936232	-0.112504	0.0948123	-0.100954	-0.0867357	-0.0777311	-0.0906617	-0.0904217	-0.100212	-0.107123	-0.120518	-0.084412	-0.100872	-0.113599	-0.280017	-0.259249	-0.109112	-0.507701	-0.428164	-0.109933	-0.11683	-0.103636	-0.090061	0.0639407
AT1G48700	AT1G48700	2-oxoglutarate (2OG) and Fe(II)-dependent oxygenase superfamily protein	0.409315	0.337703	-0.0429037	-0.0768203	0.522211	0.170138	-0.0982598	-0.0888877	-0.098706	-0.0950467	-0.101755	-0.067688	-0.070576	0.339353	-0.0447291	0.564087	0.478955	-0.0453286	0.270179	0.358423	-0.0896043	-0.0804338	-0.0976224	-0.0785519	-0.0847744	-0.077701	0.118785	-0.0923443	-0.0699358	-0.0810758	-0.0803371	-0.110739	-0.0678952	-0.0736095	-0.0932685	-0.340537	-0.384401	-0.0895935	-0.526654	-0.346078	-0.099057	-0.101602	-0.0854286	-0.0755426	-0.0213857
AT1G48720	AT1G48720	Copia-like polyprotein/retrotransposon	0.112498	0.0313184	0.174336	0.435623	0.378853	0.292283	-0.011135	0.138058	0.267657	0.205739	0.203948	-0.141513	-0.127544	-0.0886317	-0.116453	-0.299743	0.0325905	-0.038348	0.422364	0.0560469	0.0532621	0.3266	0.277611	0.0213852	0.15696	-0.117184	-0.126068	0.0116626	-0.124105	-0.0311397	-0.326332	-0.11283	-0.0511061	-0.040168	-0.0254607	-0.201949	-0.0871743	-0.310076	-0.386823	-0.382334	-0.0230582	0.0305169	-0.287697	0.0473496	-0.150825
AT1G48730	AT1G48730	hypothetical protein	-0.0674585	-0.0575722	-0.0794144	-0.0593508	-0.240705	0.014303	0.448728	-0.0692498	-0.052028	-0.0716029	-0.082252	-0.0799652	-0.0775292	-0.0676649	-0.0818314	-0.0840537	-0.0748896	-0.0837548	-0.232187	-0.360699	-0.0740482	-0.0687329	-0.0561671	-0.0878186	-0.0742952	-0.0866788	-0.0815915	-0.075834	0.372361	-0.0621263	-0.0300518	0.689288	-0.0631159	-0.0569371	-0.0566193	0.203077	-0.0278994	0.334647	0.17731	0.324091	-0.0651167	-0.0846102	-0.0532131	-0.064495	-0.24419
AT1G48940	ENODL6	early nodulin-like protein 6	-0.0966186	-0.0943425	-0.0977482	0.351782	0.0836366	0.146625	-0.0974639	-0.103892	-0.0883934	-0.0831026	-0.0871374	0.227319	-0.0773821	-0.0915895	-0.0949643	-0.0713847	0.224883	-0.073257	-0.161243	0.0534055	-0.0942736	-0.0885345	0.362895	-0.0408229	-0.0790825	0.443566	-0.0671381	-0.0809396	-0.0943626	0.27119	-0.0995115	-0.0589208	-0.0752211	-0.103738	0.260116	-0.0430554	-0.0296961	-0.100572	0.0284053	-0.0378942	-0.0600738	0.281423	-0.0893728	-0.0995007	0.209794
AT1G48980	AT1G48980	2-oxoglutarate (2OG) and Fe(II)-dependent oxygenase superfamily protein	0.555847	0.0329579	0.456824	0.212717	0.512855	0.559256	-0.144093	-0.0375116	-0.13284	-0.151236	0.114104	-0.144557	0.0719084	0.152177	-0.138085	-0.1242	0.0281317	-0.144448	0.180881	-0.0441736	-0.128914	0.171846	-0.158169	-0.162083	-0.138826	-0.142927	0.143401	0.121376	-0.141482	0.0293476	-0.151969	-0.164197	0.00514778	-0.154018	0.077796	-0.239998	-0.388143	-0.177346	-0.482351	-0.263676	-0.00380968	0.0248147	-0.142189	0.0699492	-0.184636
AT1G48990	AT1G48990	Oleosin family protein	-0.0965673	-0.0921906	0.321673	-0.084666	0.0186339	-0.130184	-0.055903	0.497635	0.385363	-0.0829993	-0.0965009	-0.117327	-0.0889205	0.160374	-0.0877074	-0.107425	-0.0913809	-0.086706	0.487587	-0.133551	-0.0986578	-0.0785448	0.150893	-0.100745	-0.103152	-0.0936404	-0.0996148	0.542919	-0.111256	-0.0867942	-0.111113	-0.107139	-0.111589	0.171408	-0.0952476	0.33468	0.245273	-0.0895489	-0.205614	-0.15393	-0.104957	-0.108972	-0.0896583	-0.114022	-0.473741
AT1G49060.1			-0.0264148	-0.0219981	-0.0245976	-0.0171216	-0.0556335	-0.130011	-0.00373047	0.0110931	-0.0448476	0.995468	0.0557901	-0.00417447	-0.0228241	-0.0082549	0.0135123	-0.0332722	-0.023605	-0.0348775	0.0744816	0.109176	0.000469561	-0.0168072	0.00243855	-0.00703891	-0.00482288	-0.00967511	-0.0121351	0.0169905	-0.0389649	-0.010162	-0.0121886	-0.0307269	-0.0336643	-0.0120291	-0.0120708	0.0329271	0.0985904	-0.0215844	0.0647269	-0.0552955	-0.0230447	-0.0154653	0.0161607	-0.00445176	0.0859785
AT1G49070			0.449354	-0.0522	-0.0302616	-0.0563334	0.0911202	0.0670534	-0.0616805	-0.0698154	-0.0664194	-0.0532164	-0.0525948	-0.042397	-0.0283971	-0.0311001	-0.0356645	-0.0556525	-0.0425422	-0.0431261	-0.0507723	0.0975907	-0.00957375	-0.0399821	-0.0551687	-0.0116895	-0.0282999	-0.0352905	0.74911	-0.0721909	-0.0279343	0.421339	-0.0364964	-0.0655307	-0.031521	-0.0216778	-0.0603692	-0.207735	-0.0550338	-0.0709964	-0.0422489	-0.0447463	-0.0500949	-0.0479861	-0.0599749	-0.0542838	0.131692
AT1G49080			0.200526	-0.106774	-0.127831	-0.119573	-0.108602	-0.163909	0.385298	0.128146	-0.089248	0.255304	-0.0884375	0.186889	-0.122229	-0.126157	0.119013	-0.143701	0.00690586	-0.146556	0.181512	-0.0160102	-0.111197	0.163624	0.0625022	-0.111631	0.309479	-0.117985	-0.123357	0.310989	-0.135749	-0.108213	-0.127417	0.208047	0.306088	-0.1271	-0.12193	0.277353	0.219994	0.0284249	0.0147624	-0.0686747	-0.14308	-0.145733	0.165987	-0.117506	-0.149752
AT1G49090			-0.21684	0.0636468	-0.0922177	-0.20945	-0.0271295	-0.425609	0.103287	-0.0125522	0.0155256	0.103261	0.101879	0.00326326	0.0793143	0.0656634	0.320888	0.0152106	0.155572	0.10182	0.385409	0.458091	0.257837	-0.121212	0.132122	0.156214	0.202872	0.00813638	0.36638	0.438927	-0.20852	-0.218764	-0.237844	-0.0727062	0.126111	-0.0296342	0.241697	0.321449	0.49893	-0.231373	-0.0162386	-0.371931	-0.247321	-0.216295	-0.117637	-0.102299	0.208751
AT1G49210	AT1G49210	RING/U-box superfamily protein	-0.0354412	-0.0611173	-0.3166	-0.310357	-0.162141	-0.586035	0.00749994	0.366424	0.464544	0.0932106	0.0189786	-0.309584	0.0326715	0.026388	0.0126273	0.0728236	0.154491	0.189263	0.530414	0.160266	-0.0035986	-0.0135341	0.101424	0.0643208	-0.0372805	-0.142627	-0.00593409	0.423437	0.00080607	-0.03917	-0.319372	-0.193543	-0.0620302	0.00272785	-0.00824736	0.279497	0.489131	-0.0618361	-0.0582662	-0.170286	-0.111878	-0.154628	0.100052	-0.0883994	-0.272595
AT1G07553.1			-0.139364	0.0698063	-0.150655	-0.143753	-0.114246	-0.186351	0.158084	-0.152274	-0.170861	0.269536	-0.13523	0.0922338	0.224829	0.119907	0.0907159	0.153682	0.184011	0.226979	-0.0971578	0.071826	0.0990686	0.0374881	-0.150854	-0.142652	-0.144038	-0.158544	-0.150206	-0.123496	0.10535	0.236095	-0.120232	0.247611	-0.136893	-0.158531	0.266051	0.260816	0.153202	0.34712	0.102977	0.0813697	-0.138565	-0.159426	-0.129356	-0.151357	-0.0187532
AT1G07557.1			-0.0651424	-0.0796675	-0.0696057	-0.0632144	0.0616525	-0.0794452	0.423914	-0.0510291	-0.0490974	-0.0756018	-0.0719311	0.280365	-0.0664964	0.597822	-0.0501974	0.318364	-0.0436996	-0.0552481	0.165887	0.143893	0.279432	-0.0625288	-0.0743699	-0.0516717	-0.0713055	-0.0639011	-0.0699648	-0.0541875	0.317714	-0.0834922	-0.0602124	-0.0764924	-0.0658365	-0.0776635	-0.0643242	0.0333646	-0.025531	-0.066549	-0.141768	-0.133874	-0.0762108	-0.0938477	-0.0720796	-0.0768789	0.0402205
AT1G49570	AT1G49570	Peroxidase superfamily protein	-0.037223	-0.0441917	-0.029867	-0.0429605	0.0113582	-0.129909	-0.0346587	-0.0554782	-0.049101	-0.0379285	-0.020721	-0.0152713	0.00010257	-0.0154328	-0.011512	-0.0440839	-0.0144361	-0.0183281	-0.00663182	0.327386	0.0353207	-0.0193788	-0.0129578	0.589453	0.00440745	0.00106676	0.832296	-0.0432974	-0.0110943	-0.0444894	-0.0359821	-0.0530636	-0.0250255	-0.00226128	-0.0418152	-0.16278	0.174191	-0.0594316	0.0799574	-0.160965	-0.0463928	-0.0269478	-0.0519306	-0.0460671	0.413759
AT1G49640	AT1G49640	alpha/beta-Hydrolases superfamily protein	-0.143731	-0.139954	-0.139292	-0.133865	0.0347438	-0.463744	0.173283	0.404374	0.180193	0.0721261	0.0406744	-0.137694	-0.0191461	0.198456	0.254993	-0.128053	0.199178	0.305878	0.650808	0.334189	0.163638	-0.121809	0.0698511	0.118288	-0.137061	0.0535686	-0.121748	0.514351	-0.146621	-0.0659795	-0.161527	-0.169076	-0.144017	-0.147984	-0.145885	0.230781	0.377616	-0.150094	-0.230917	-0.38129	-0.141066	-0.164241	-0.140366	0.0425345	-0.129317
AT1G49680	AT1G49680	mutator transposase MUDRA protein	-0.0217986	-0.0381361	-0.00871558	-0.0174594	0.0246443	-0.0549054	-0.0253635	-0.0428312	-0.0375642	-0.0361252	-0.0119677	0.0182809	0.995573	-0.0300385	-0.0273258	0.0269883	-0.000276817	-0.0225705	-0.00971166	0.216996	-0.0134386	-0.0290851	-0.0239919	-0.00226356	-0.00451387	-0.0315894	-0.0183604	-0.0261535	-0.0255051	-0.0313215	-0.0379577	-0.031119	-0.0229915	-0.0334127	-0.0129495	0.0461215	0.170813	-0.0238554	0.0385454	-0.151807	-0.0266999	-0.0161465	-0.0253427	-0.0365346	0.226166
AT1G49715	AT1G49715	Defensin-like (DEFL) family protein	-0.028797	0.00382042	-0.0303167	-0.0258208	0.198628	-0.0523359	-0.0486232	-0.0486921	-0.0505368	-0.0412786	-0.0463611	-0.0429542	-0.0367324	-0.0440817	-0.0266351	0.0184414	0.996865	-0.00518423	0.116197	0.227944	-0.0444041	-0.0316164	-0.0456269	-0.0266976	-0.0405	-0.0376083	-0.0276037	-0.0125867	-0.038812	-0.0337411	-0.0369119	-0.051381	-0.0222049	-0.0358029	-0.0459028	-0.0996525	-0.111037	-0.036163	-0.211322	-0.141283	-0.0423158	-0.0498656	-0.0337766	-0.0427819	-0.0112628
AT1G07583.1			-0.0484308	-0.0328724	-0.0532294	-0.0569551	0.124051	-0.0485216	-0.0825041	-0.0777827	-0.0859682	-0.0554192	-0.0505777	0.268365	-0.0398226	-0.0516823	-0.052823	-0.0169336	0.724284	-0.0227117	-0.0183893	0.278171	-0.0726142	-0.048338	-0.0625229	-0.0252212	-0.0583933	0.381067	-0.0348553	-0.0453676	-0.050053	-0.0533708	-0.073143	-0.0536782	-0.0352017	-0.0588536	-0.0677507	-0.122974	-0.0786331	-0.0512778	-0.0780382	-0.135417	-0.055391	-0.0534828	-0.053343	0.419791	0.229352
AT1G07597.1			-0.0731864	-0.0790313	-0.0642416	0.493778	0.23348	0.224049	0.653281	-0.0274816	-0.0216589	-0.0636861	0.163566	-0.0857965	-0.0816752	-0.0492098	-0.0813684	-0.0801071	-0.0862939	-0.0795058	0.359513	-0.119937	0.169156	-0.0625413	-0.060754	-0.0894773	-0.0614275	-0.0720525	-0.080202	0.450791	-0.0795752	-0.0816643	-0.0756915	-0.0795803	-0.0878302	-0.089551	-0.0824233	0.158158	-0.122454	-0.0913318	-0.330567	-0.208723	-0.0603214	-0.0873525	-0.0665485	-0.0827754	-0.305181
AT1G49800	AT1G49800	transmembrane protein	-0.0297329	-0.0310646	-0.0482596	-0.0620674	0.260636	-0.118147	-0.0901693	-0.0743035	-0.0803613	-0.0811017	-0.0786021	0.481127	0.205442	-0.0531182	-0.0471673	0.740301	0.400812	0.232376	0.141435	0.487631	-0.079537	-0.0541654	-0.0777959	-0.0216312	-0.0595584	-0.0502996	-0.0401075	-0.0595524	-0.0502849	-0.0622583	-0.069835	-0.0609868	-0.0517472	-0.0661808	-0.0709574	-0.0352426	-0.0162071	-0.0740389	-0.218695	-0.304588	-0.0717771	-0.0642266	-0.0750808	-0.0459102	0.229348
AT1G49860	GSTF14	glutathione S-transferase (class phi) 14	-0.0679286	-0.07767	-0.0663621	-0.066964	-0.0413323	-0.180511	-0.051815	-0.0756372	-0.0791683	-0.0703382	0.41201	-0.0426677	-0.049592	0.435645	-0.0382852	-0.0694324	-0.0438845	-0.0513773	0.0443462	0.28559	-0.0132178	-0.0612954	-0.0486399	0.550473	-0.0365388	0.246928	0.360615	-0.072069	-0.06464	-0.0749126	-0.0606908	-0.0691068	-0.0575434	-0.065122	-0.0741815	0.0468329	0.216642	0.301318	0.0885439	-0.157463	-0.0779535	-0.0661982	-0.0762091	-0.0896878	0.321054
AT1G49930	AT1G49930	alanine-tRNA ligase	-0.0484947	0.434775	-0.0573552	-0.056186	-0.104052	0.109179	-0.0559039	-0.0647892	-0.0724474	-0.0726653	-0.0784094	-0.0830011	-0.0667637	-0.0702106	-0.073359	-0.0523735	-0.0591365	-0.0713844	-0.245655	-0.274466	-0.0671475	-0.064738	-0.0635601	-0.0849358	-0.0593795	-0.0653037	-0.0692109	-0.0719402	-0.0749204	-0.041631	-0.0271016	-0.0274205	-0.0380867	0.468139	-0.0329849	0.182027	-0.102449	0.750878	0.14188	0.277573	-0.0487501	-0.0519852	-0.0501711	-0.0580952	-0.217168
AT1G50050	AT1G50050	CAP (Cysteine-rich secretory proteins, Antigen 5, and Pathogenesis-related 1 protein) superfamily protein	0.29808	-0.0656711	-0.0499401	-0.0857182	0.00918694	-0.0250451	-0.0883496	-0.102336	-0.0829308	-0.0812043	-0.070272	-0.0430064	-0.0641353	-0.0852445	0.472454	-0.0837734	-0.0573583	-0.0681883	-0.102071	0.139788	-0.0581041	-0.0773961	-0.0727253	0.328332	-0.0842138	0.232321	-0.0530077	-0.101893	-0.06369	-0.0822278	-0.0738717	-0.0729206	-0.0677386	0.465945	-0.0654419	-0.220606	-0.0602961	-0.0290471	0.0598166	0.0125791	0.413214	-0.0519899	-0.080743	-0.087361	0.194767
AT1G50090	BCAT7	D-aminoacid aminotransferase-like PLP-dependent enzymes superfamily protein	-0.0284974	-0.00533208	-0.0212679	-0.0174409	-0.0215599	-0.0435499	-0.00701965	-0.0121797	-0.0153861	-0.0199109	0.0226593	-0.0165701	-0.0136369	-0.0288457	-0.012323	-0.0250389	-0.0287411	-0.0286563	0.0648994	0.081034	0.00630224	-0.0297808	0.0177191	-0.00197338	0.993806	-0.000824572	-0.011359	-0.0225315	-0.018116	-0.0267365	-0.0304227	-0.00901005	-0.00339824	-0.0415007	-0.0165232	0.12248	0.103646	-0.00967181	0.0251383	-0.0982804	-0.0404598	-0.00223526	-0.0142716	-0.0310781	0.107399
AT1G50130.1			0.0810129	0.224459	-0.0910196	-0.110293	-0.0585546	0.037215	0.157092	0.0401236	-0.118881	0.0201732	-0.0921697	-0.0977234	0.409321	-0.119891	0.257284	-0.09129	-0.118101	-0.113707	-0.0775316	-0.0873438	-0.102512	-0.119977	-0.106116	-0.119241	0.301577	-0.118669	-0.10586	-0.123032	-0.110612	-0.119002	-0.131701	-0.0890367	-0.0970383	0.192851	0.377546	0.11717	0.0458785	-0.0878329	0.0666492	0.0723907	-0.109767	-0.0973091	0.276273	0.22486	-0.043902
AT1G50190	AT1G50190	Cysteine/Histidine-rich C1 domain family protein	0.0454471	0.0738175	0.17869	-0.231601	0.271452	-0.21889	0.112834	0.180079	0.285822	0.0704368	0.261198	-0.0541467	-0.0857212	0.240805	-0.215372	0.13864	0.318329	0.051272	0.686781	0.392683	-0.0728686	0.170292	0.161766	0.106386	0.166851	0.0256522	0.0568749	0.259325	-0.269614	0.0330999	-0.284288	-0.282284	-0.0467702	-0.107015	-0.27265	0.106516	0.241272	-0.0275219	-0.408231	-0.540368	-0.280934	-0.284968	-0.0310842	-0.121328	-0.14727
AT1G07617.1			-0.0214047	0.762504	-0.0271265	-0.0232699	0.237251	0.195953	-0.0324223	-0.0133917	-0.0651683	0.614138	0.000365798	-0.0416449	-0.0483436	-0.0310522	-0.0224263	-0.0257107	-0.0447854	-0.0498975	0.129088	0.062857	-0.0332147	-0.0356279	-0.0252473	-0.0481115	-0.0208224	-0.0324062	-0.0418002	-0.0157433	-0.0583364	-0.0271151	-0.0459017	-0.059265	-0.0368327	-0.0370841	-0.0356141	-0.185551	-0.209129	-0.038877	-0.211294	-0.155755	-0.0438496	-0.0369288	-0.0108702	-0.0295206	-0.0482242
AT1G50330.1			-0.0425758	-0.0471103	-0.0369871	-0.0398139	-0.148307	-0.0743352	-0.0372609	-0.0608784	-0.0604965	-0.0543258	-0.0390749	-0.0220524	0.659638	-0.0498918	-0.0525369	-0.00639159	-0.0255287	-0.0502379	-0.186143	-0.0085753	-0.039616	-0.0518579	-0.0408362	-0.034376	-0.0270246	-0.0493156	-0.0459526	-0.0441832	-0.0519652	-0.0371345	-0.0184546	-0.0166711	-0.0269178	-0.0516169	-0.0170926	0.295151	0.194874	0.726165	0.213334	0.08886	-0.0300577	-0.025143	-0.0341417	-0.0491369	0.081145
AT1G50350	AT1G50350	E3 ubiquitin-protein ligase RING1-like protein	-0.0811303	-0.0908789	-0.0691289	-0.075482	0.0311751	-0.256254	-0.0763185	-0.0819905	-0.067221	-0.0928564	-0.0547837	0.174058	0.282409	-0.054583	-0.0662993	0.385778	-0.0515723	-0.0631423	0.194947	0.44547	0.402481	-0.057999	-0.0446411	0.302407	0.218511	-0.0474058	0.361688	0.505416	-0.0571354	-0.0946313	-0.0892629	-0.0867214	-0.08019	-0.0763329	-0.0766056	0.119258	0.296452	-0.107657	0.00565599	-0.310809	-0.0948418	-0.0720711	-0.103273	-0.0838085	0.367034
AT1G50390	AT1G50390	pfkB-like carbohydrate kinase family protein	0.0356529	0.0168179	0.100648	-0.00804399	0.383066	-0.160727	-0.00612326	-0.146873	0.176442	0.110418	-0.111038	0.0814115	0.219011	0.158278	0.31423	0.26916	-0.129015	0.290605	0.525478	0.764194	0.263255	0.242444	0.138215	0.345162	0.196281	0.224203	0.262264	0.0454714	-0.15822	-0.190713	-0.215134	-0.204011	-0.170223	-0.183927	-0.166091	-0.200329	0.261197	-0.188087	-0.335426	-0.71068	-0.190474	-0.175847	-0.188043	-0.0292378	0.431084
AT1G50470	AT1G50470	F-box associated ubiquitination effector family protein	-0.0327927	-0.0414964	-0.0542248	-0.0569933	-0.0176956	-0.0963405	-0.0560376	-0.0462165	-0.0636188	-0.0507955	-0.0633645	-0.0529592	-0.0399699	-0.0350236	-0.0519215	-0.0420853	-0.0412755	0.710546	-0.00104166	-0.00247427	-0.0605736	-0.0473733	-0.0686249	-0.0584054	-0.0649014	-0.0543593	-0.0438219	-0.0462505	-0.0423135	0.667302	-0.038287	-0.0428025	-0.0331421	-0.0447369	-0.0618629	-0.0571906	-0.0348022	-0.0465936	-0.0419468	0.078769	-0.0233271	-0.0605836	-0.0481471	-0.0383409	-0.124641
AT1G50580	AT1G50580	UDP-Glycosyltransferase superfamily protein	-0.0369684	-0.0280117	-0.0415192	-0.0372612	-0.2213	-0.0490473	-0.0265706	-0.0421323	-0.0464661	-0.0395255	-0.0413236	-0.0463526	-0.0324238	-0.0391865	-0.0452247	-0.0333884	-0.0339362	-0.0465202	-0.240369	-0.211112	-0.0406952	-0.0426968	-0.0326208	-0.0439578	-0.0320418	-0.036988	-0.044654	-0.0351148	-0.0461339	-0.0209202	0.010203	0.00630043	-0.0149001	-0.0383928	-0.0109793	0.352869	0.103856	0.994506	0.25026	0.258667	-0.0156939	-0.0188202	-0.0224121	-0.0321993	-0.0993848
AT1G07657.1			-0.0408328	-0.0411075	-0.0426373	-0.0252976	0.00560304	-0.0846902	0.734724	0.00565759	-0.0175338	0.54493	0.0168246	-0.0475347	-0.0423661	-0.0224202	-0.0244613	-0.0651346	-0.0550875	-0.0587889	0.251104	0.0456375	-0.0110713	0.386928	-0.019268	-0.0448599	-0.0216567	-0.0342366	-0.0450893	0.000823361	-0.0609141	-0.0442168	-0.0423339	-0.0498385	-0.0684493	-0.049268	-0.0376499	0.0665884	0.0853138	-0.0385527	-0.0832176	-0.139001	-0.0440688	-0.0587401	-0.0102502	-0.0428616	-0.0792406
AT1G50650	AT1G50650	Stigma-specific Stig1 family protein	-0.0774146	-0.0766168	-0.0859996	-0.0790231	-0.333408	-0.0388579	-0.0738655	-0.0810317	-0.0773825	-0.0822598	-0.0908555	-0.0809199	-0.0778745	-0.0884778	-0.0822594	-0.0814814	-0.072947	-0.0815824	-0.435476	-0.35089	-0.0874351	-0.0757289	-0.0821939	-0.0918459	-0.0839056	-0.0791356	-0.0742017	-0.0880782	-0.0815098	0.399392	-0.0164139	-0.0283913	-0.0508887	0.399045	-0.04429	0.082614	-0.0845003	0.51583	0.359293	0.49216	-0.0245323	0.568513	-0.0692918	-0.0465689	-0.0600429
AT1G50735			-0.0686545	-0.0574823	-0.0840225	-0.0708556	-0.241064	-0.0768948	-0.0805214	-0.0881032	-0.0630492	-0.0733584	-0.0724811	0.5419	-0.0535949	-0.0875652	-0.071362	-0.0745481	-0.0797131	-0.0817821	-0.280589	-0.0682437	-0.0741161	-0.0607925	0.239046	-0.0238277	0.26702	-0.0544431	-0.05715	-0.0539804	-0.0559235	-0.0470571	-0.0732833	0.433124	0.37584	-0.0576223	-0.0724261	0.0611208	0.129352	-0.0656163	0.287889	0.173894	-0.070108	-0.0647264	0.393258	-0.0435626	0.155746
AT1G07683.1			-0.191947	-0.0795268	0.0996779	0.286564	0.0708163	0.227528	0.302906	-0.161859	-0.0873096	0.131591	-0.0194032	0.00130435	-0.194964	0.136216	0.028869	0.0984467	-0.176186	-0.0624908	-0.0863762	-0.150467	0.213053	-0.1737	-0.176067	0.250666	-0.185916	0.00226927	-0.178806	-0.183413	0.162185	0.348346	-0.174063	-0.165847	-0.176755	-0.0181635	0.0748832	-0.0582155	-0.196502	-0.0171747	-0.0646803	0.0811212	-0.14933	0.111473	0.157901	-0.0470739	-0.0591824
AT1G50820	AT1G50820	aminotransferase-like, mobile domain protein	-0.0895351	0.247979	0.387015	0.590867	0.516565	0.600925	0.255446	-0.0611698	-0.0913598	0.26484	0.18197	0.100439	-0.109367	-0.0819222	-0.101445	-0.0971287	-0.104599	-0.107865	0.22636	-0.0279308	-0.0670645	0.222082	-0.0781879	0.155177	-0.0677935	-0.078064	-0.106248	-0.0883162	-0.124978	-0.0995886	-0.115153	-0.105396	-0.109544	-0.125118	-0.106919	-0.100566	-0.305333	0.116518	-0.442156	-0.337524	-0.0939874	-0.10664	-0.0825196	-0.109779	-0.154458
AT1G50810			0.147468	-0.143891	-0.140965	-0.126239	-0.0204047	-0.192235	0.10985	-0.125129	0.139105	-0.152896	0.223062	0.272534	-0.135162	-0.13564	-0.144331	0.135853	0.128535	-0.140602	0.180061	0.228853	0.297259	0.301686	0.245137	-0.113591	0.107806	0.110194	-0.127695	0.285061	-0.138772	-0.160102	-0.16173	-0.133303	-0.162759	-0.175384	0.124871	-0.00617623	0.185629	-0.166964	0.015044	-0.193694	0.134341	0.26433	0.138841	-0.144838	0.223234
AT1G50850			-0.104692	-0.122826	-0.113931	-0.095181	-0.197418	-0.265807	-0.0922702	-0.0821192	-0.0975248	0.283142	0.411268	-0.0936342	-0.106237	-0.0803837	0.0620144	0.202151	-0.11027	-0.10191	0.0850084	0.092964	0.254443	0.0948081	-0.0813688	-0.0874179	0.203883	0.0669924	0.25948	0.419186	0.331021	0.0757454	-0.0974608	-0.0972929	-0.116182	-0.110937	0.26288	0.352046	0.384832	-0.119082	0.171619	-0.0601409	-0.134432	-0.0996158	-0.097993	-0.0976787	0.0959701
AT1G50860			-0.0778009	-0.0802804	-0.05249	-0.0473213	-0.108872	-0.016547	-0.0626847	-0.0612356	-0.0547581	-0.0595503	-0.0561459	-0.0138826	0.255172	-0.064821	-0.0595977	-0.0455526	-0.0462511	-0.0707832	-0.224706	0.0407796	0.374928	-0.0586779	-0.0454253	-0.0600656	-0.0536936	-0.0572192	-0.0550324	-0.047123	-0.0395545	-0.0712958	-0.0217887	-0.0634751	-0.0619886	-0.0546746	-0.0385373	-0.289252	-0.180667	-0.048184	0.189388	0.135604	0.654877	0.602936	-0.0544145	-0.0430061	0.405953
AT1G51010	AT1G51010	hypothetical protein	-0.0479347	-0.0532841	-0.0144786	-0.00927222	-0.0381642	-0.0877969	-0.00808545	-0.0202777	-0.0327513	-0.0318054	-0.00419282	-0.0139673	0.44777	-0.0128483	-0.0344017	0.000680398	-0.0099822	-0.0345315	-0.00737351	0.210913	0.87441	-0.0118866	0.0099688	-0.00895972	0.00269523	-0.0195955	-0.0168172	0.00411239	-0.0133033	-0.041147	-0.0239883	-0.0381133	-0.0311082	-0.0451694	-0.00928295	0.0217618	0.122997	-0.0357561	0.11034	-0.102714	-0.0145254	-0.017821	-0.0482819	-0.0404217	0.313393
AT1G51020	AT1G51020	hypothetical protein	-0.0666071	-0.0455576	0.742557	-0.0337296	0.251084	0.267714	-0.0334582	-0.0457223	-0.0583566	-0.0636626	-0.0425479	-0.0454952	0.30573	-0.044938	-0.0563508	-0.036352	-0.0339053	-0.0559043	0.0656995	0.147474	0.395669	-0.033543	-0.0192254	0.379869	-0.0362955	-0.0321389	-0.0448902	-0.0482197	-0.051588	-0.067084	-0.07272	-0.0639184	-0.0666395	-0.0695361	-0.0590596	-0.075063	-0.0660222	-0.0747822	-0.159858	-0.238679	-0.0560738	-0.0519875	-0.068265	-0.0721815	0.15819
AT1G51030	AT1G51030	hypothetical protein	0.225341	0.299625	0.351392	0.752585	0.677731	0.805629	-0.0828984	-0.0744396	-0.0861674	0.0303364	0.0456668	-0.111133	-0.114166	-0.081921	0.0561077	-0.0766364	-0.102734	-0.0981895	0.224347	-0.148368	-0.0829838	0.0746618	-0.096963	-0.11834	-0.0838516	-0.0937308	-0.10566	0.0713023	-0.107814	-0.0944686	-0.115197	-0.104569	-0.10233	-0.115832	0.13433	-0.177624	-0.481909	-0.122881	-0.605554	-0.318712	-0.0897138	-0.0975898	-0.0863638	-0.10563	-0.339492
AT1G51035	AT1G51035	hypothetical protein	0.345269	0.260918	-0.110003	0.252828	0.292266	0.380353	-0.144371	0.203335	-0.129258	-0.138056	-0.152595	-0.137186	-0.150363	0.092036	-0.137014	0.0645687	-0.143274	0.0735791	0.0170065	-0.118739	0.0967043	0.147547	-0.137318	-0.182136	0.0396187	-0.151467	-0.155791	-0.157182	-0.119344	-0.144704	-0.125343	0.0948944	0.174728	-0.134324	0.173151	-0.261645	-0.442831	-0.136097	-0.267655	-0.0234293	0.385411	-0.114415	-0.12885	0.225115	-0.128086
AT1G51085			-0.0344999	-0.0457933	-0.0441497	-0.0396662	-0.168275	-0.0172439	-0.0406599	-0.0413669	-0.0411669	-0.0407052	-0.0440495	-0.0443942	-0.0382799	-0.0381117	-0.0478243	-0.0441755	-0.0402879	-0.0358258	-0.196678	-0.222236	-0.0381293	-0.0309398	-0.0448184	-0.0491169	-0.0469762	-0.0402205	-0.0438388	-0.0406654	-0.0380087	0.996993	-0.0183111	-0.0164787	-0.0119312	-0.0265751	-0.0487473	-0.0236637	-0.028272	-0.0370326	0.13456	0.26604	-0.00631941	-0.0532897	-0.0299533	-0.0190396	-0.141583
AT1G51120	AT1G51120	AP2/B3 transcription factor family protein	-0.0342228	-0.0338959	-0.0498329	-0.0574113	-0.0558483	-0.114829	-0.0513855	-0.0458672	-0.0552011	-0.0543064	-0.067293	-0.0557747	-0.0440187	-0.0439662	-0.0466956	-0.0461659	-0.0349223	0.663455	-0.0357617	-0.0156645	-0.055142	-0.0495173	-0.0677229	-0.0591335	-0.0654188	-0.0557327	-0.0339899	-0.0587643	-0.0437579	-0.0447852	-0.0406823	-0.0412331	-0.0488292	0.713002	-0.0374542	0.0232545	-0.0343899	0.00736793	0.0273586	0.123618	-0.0455528	-0.0528352	-0.0547745	-0.0489267	-0.137815
AT1G07717.1			-0.0465736	-0.0514569	-0.0478701	-0.0534672	-0.0981018	-0.089723	-0.0361849	-0.0452817	-0.0349054	-0.0520411	-0.0554804	-0.0451733	-0.0526106	0.648784	-0.0246141	-0.052617	-0.0247073	-0.0437214	-0.0402672	-0.083001	-0.0420047	-0.05128	-0.0641437	-0.0528718	-0.0624904	-0.051652	-0.0469571	-0.0573753	-0.0506336	-0.0430678	-0.0336446	-0.0451129	-0.0407353	0.723178	-0.0325491	0.00896442	-0.0494222	0.00961953	0.0447905	0.151733	-0.0523258	-0.0642034	-0.0449216	-0.0612899	-0.12835
AT1G07723.1			-0.0468748	-0.0297524	-0.0404135	-0.0494216	-0.165752	-0.118228	-0.0416402	-0.0515108	-0.0591316	-0.0453501	-0.0453175	-0.039555	-0.0352512	-0.0529931	0.552191	-0.0353184	-0.037085	-0.0458103	-0.133565	-0.0497198	-0.0349912	-0.0442594	-0.0428706	-0.0346974	-0.0395626	-0.0431457	-0.0418694	-0.039934	-0.0518276	-0.0286432	-0.011056	-0.0150787	-0.0122344	-0.0461182	-0.0153945	0.285832	0.184432	0.808751	0.190853	0.13274	-0.0318841	-0.0315722	-0.0398869	-0.0487242	-0.019632
AT1G51210	AT1G51210	UDP-Glycosyltransferase superfamily protein	-0.0420314	-0.0412439	-0.0254814	0.99756	0.473124	0.608664	-0.0323556	-0.03013	-0.0363585	-0.033542	-0.046281	-0.0451054	-0.0479332	-0.0337245	-0.0507419	-0.029657	-0.041952	-0.0409348	0.0840013	-0.142686	-0.0362836	-0.0484861	-0.044244	-0.0472219	-0.0328045	-0.044373	-0.0481649	-0.0576254	-0.0458053	-0.0470072	-0.0458746	-0.048467	-0.0365468	-0.0493972	-0.0449927	-0.171381	-0.406344	-0.058319	-0.396254	-0.170663	-0.0206466	-0.0450347	-0.0387629	-0.0422114	-0.190536
AT1G51250	AT1G51250	Plant self-incompatibility protein S1 family	-0.046022	-0.0502002	-0.0457098	-0.0391927	-0.216941	-0.10902	-0.024039	-0.0311457	-0.0487354	0.613431	0.00517135	-0.0364696	-0.0418471	-0.0307985	-0.0235817	-0.0480422	-0.0498549	-0.0402186	-0.144277	-0.127347	-0.0256241	-0.0485439	-0.0332533	-0.0408129	-0.0355269	-0.0396577	-0.0369713	-0.0195949	-0.0464914	-0.0367341	-0.0267294	-0.000283159	-0.0573122	-0.0390242	0.774125	0.346488	0.219902	-0.0430469	0.242355	0.172178	-0.0303759	-0.0116423	-0.00196221	-0.0296966	-0.0264583
AT1G51320	AT1G51320	F-box and associated interaction domains-containing protein	-0.0506551	-0.0431746	0.537078	0.664209	0.505746	0.655359	-0.0423202	-0.0270691	-0.0541757	-0.0552126	0.472185	-0.0613958	-0.0786998	-0.0530226	-0.0706124	-0.0462622	-0.066303	-0.0605823	0.172359	-0.132814	-0.0442336	-0.0495981	-0.0546097	-0.0700573	-0.0447624	-0.0495758	-0.0636616	-0.0736669	-0.0721301	-0.0567404	-0.0726531	-0.0714994	-0.0678221	-0.0854604	-0.0793846	-0.0756855	-0.369003	-0.0918383	-0.441052	-0.26038	-0.0602316	-0.0573357	-0.0590315	-0.0660362	-0.208434
AT1G07727			-0.00544993	0.997075	-0.0143095	-0.0155927	0.350918	0.359923	-0.038506	-0.0264387	-0.0462548	-0.0417239	-0.0460481	-0.0499738	-0.0430221	-0.032975	-0.0400525	-0.00525945	-0.0378038	-0.0349665	0.103592	-0.010349	-0.0430252	-0.0317174	-0.0344402	-0.0558859	-0.0227059	-0.0335288	-0.0435356	-0.0343743	-0.0423904	-0.0263313	-0.0487556	-0.0504512	-0.0192084	-0.0375705	-0.0356489	-0.265623	-0.350637	-0.0319046	-0.325181	-0.153818	-0.0370697	-0.034506	-0.0274276	-0.0341801	-0.133588
AT1G51330	AT1G51330	Serine protease inhibitor (SERPIN) family protein	0.198861	0.25564	0.635701	0.597214	0.736388	0.886817	0.252814	-0.0547889	-0.00729276	-0.0845439	-0.0982621	-0.0992029	-0.0260881	-0.0727356	-0.0940622	-0.0693453	-0.0881772	-0.091025	0.251583	-0.182182	-0.0899461	-0.0803062	-0.0845778	-0.111231	-0.0819282	-0.083915	-0.0971754	-0.103906	-0.0952952	-0.0841626	-0.10514	-0.103002	-0.0902842	-0.102922	-0.102204	-0.251911	-0.625868	-0.104426	-0.695107	-0.329746	-0.0772338	-0.0919508	-0.0765086	-0.0223612	-0.372448
AT1G51420	SPP1	sucrose-phosphatase 1	0.172929	0.215635	0.286467	0.311729	0.545851	0.312638	0.0153076	0.0209206	-0.168705	0.0964914	0.326352	0.255329	-0.00339709	-0.14719	0.12727	0.00298638	-0.171899	0.0172048	0.407691	0.515046	0.255477	0.20247	0.232838	0.204284	0.264473	0.274133	0.213815	0.0140244	-0.181365	-0.185438	-0.22486	-0.0852791	-0.0695054	-0.123795	-0.185516	-0.133703	0.0273885	-0.214272	-0.406543	-0.707124	-0.206628	-0.177846	-0.197459	-0.215854	0.335279
AT1G51480	AT1G51480	disease resistance protein (CC-NBS-LRR class) family protein	-0.0171719	-0.0328762	-0.0198144	-0.0273829	0.0098335	-0.0841958	-0.0297996	-0.0325095	-0.0385093	-0.0200234	-0.0169346	-0.00446027	0.0127985	-0.00517831	-0.00553399	-0.0243702	-0.0115453	-0.0137517	-0.0144959	0.227302	0.035529	-0.00536694	-0.0180994	0.0397551	0.0171301	0.00231115	0.99635	-0.0291398	0.00098785	-0.0166922	-0.0126547	-0.0477805	-0.0104481	0.0108518	-0.0257894	-0.0896724	0.127185	-0.0426558	0.0613825	-0.115264	-0.0406162	-0.0034659	-0.0335336	-0.0329085	0.324557
AT1G51538	AT1G51538	Aminotransferase-like, plant mobile domain family protein	0.496149	0.366664	0.158892	0.221665	0.648222	0.466236	-0.0049451	0.0655123	0.110277	-0.045695	-0.0887587	-0.198646	-0.184284	0.104436	-0.0473827	0.0930474	0.186639	0.295797	0.388766	0.0369918	-0.205035	-0.0951324	-0.196418	-0.211298	0.022102	-0.0479494	-0.180701	-0.198814	-0.197836	0.067431	-0.185569	-0.203298	-0.172145	0.0357493	-0.19302	-0.244445	-0.508043	0.13243	-0.695059	-0.325776	-0.172936	0.0271629	-0.0367421	-0.187155	-0.421868
AT1G07763.1			-0.0495102	-0.0309567	-0.0331241	0.63472	0.290687	0.361647	-0.0264946	-0.029067	-0.0356121	-0.0373057	-0.0124299	-0.0422187	-0.041772	-0.0443829	-0.042574	-0.0387746	-0.0496484	-0.0489213	0.105137	-0.0296187	-0.018672	-0.0547046	-0.0149537	-0.0322259	0.752681	-0.0294797	-0.0401485	-0.0549982	-0.0438776	-0.0513725	-0.0535074	-0.0385154	-0.026398	-0.0644245	-0.0421089	-0.0159887	-0.183356	-0.0454336	-0.237943	-0.187455	-0.0449291	-0.0310084	-0.0363066	-0.0516371	-0.0401823
AT1G51750			-0.122615	-0.139611	0.0840659	-0.128091	-0.000312398	-0.0760094	0.403841	-0.107586	-0.137983	0.0863927	0.258805	-0.0943797	0.193981	0.138901	0.166945	-0.12401	-0.130159	0.201932	0.0812761	0.185653	-0.108517	0.0406606	0.170351	-0.0992697	-0.113577	0.206323	0.167444	-0.110969	0.129023	-0.134087	-0.131141	-0.147783	0.1201	-0.137035	-0.120712	-0.117727	0.035196	-0.12704	-0.0126563	-0.157685	-0.130789	0.314866	-0.125141	0.294973	0.266436
AT1G51802.1			0.373218	-0.0814296	-0.0712199	-0.0801101	-0.083886	0.175136	-0.0964357	-0.0928115	-0.0869165	-0.0828054	0.223373	-0.0652715	-0.101985	-0.0765178	-0.0920086	-0.0947781	-0.0886426	-0.0892296	-0.246775	-0.292696	-0.0991051	-0.0820747	-0.0982394	-0.111791	-0.100687	-0.0932453	-0.0881702	-0.10623	0.610305	-0.0914188	-0.0704302	-0.0805736	-0.0724772	-0.0653053	-0.0785653	-0.276496	-0.260229	-0.0674593	0.0634198	0.262962	0.328408	-0.0683488	0.3791	0.237482	-0.0878723
AT1G51870	AT1G51870	protein kinase family protein	-0.0611275	-0.0420708	-0.0418298	-0.0571267	-0.0210532	-0.204531	-0.0334422	-0.0573152	-0.032597	-0.0400662	-0.0322366	-0.0334835	-0.0326759	-0.0424276	0.416132	-0.0516002	-0.0324412	-0.0348505	0.0746784	0.335893	0.00240368	-0.0349271	0.589725	0.720088	-0.0278567	-0.0184938	-0.0194981	-0.0215491	-0.0388946	-0.0711463	-0.0747184	-0.0445916	-0.0294097	-0.038257	-0.0418769	-0.205568	0.253419	-0.0590793	0.078013	-0.186413	-0.0410156	-0.0604108	-0.0592206	-0.0624749	0.319679
AT1G51880	RHS6	root hair specific 6	-0.0306423	-0.00303053	0.99724	-0.0155704	0.345937	0.474571	-0.0248465	-0.0117747	-0.0327217	-0.0361589	-0.0446365	-0.0425794	-0.045204	-0.0345668	-0.040572	-0.029417	-0.033419	-0.0408401	0.0869472	-0.112679	-0.0368133	-0.016643	-0.029591	-0.0477614	-0.0385503	-0.0233676	-0.038016	-0.0426426	-0.0429387	-0.0262819	-0.0484235	-0.0415685	-0.0475937	-0.0454727	-0.0493625	-0.0336161	-0.260622	-0.0479618	-0.314058	-0.158134	-0.0475908	-0.0302288	-0.031061	-0.0445071	-0.169396
AT1G51900	AT1G51900	Regulator of Vps4 activity in the MVB pathway protein	0.40664	-0.0912299	0.36063	0.527529	0.623	0.56886	0.321481	-0.0750059	0.121538	-0.118365	0.0185068	-0.118986	0.122858	-0.089305	-0.113533	0.143311	-0.108941	-0.116565	0.434005	0.0165594	0.124366	0.223857	-0.0942332	-0.129685	0.0723076	-0.106835	-0.118501	0.11146	-0.116728	-0.121622	-0.13348	-0.130536	-0.13553	-0.142466	-0.11869	-0.1105	-0.32142	-0.136161	-0.628025	-0.452809	-0.11257	-0.127994	-0.115137	-0.127732	-0.293247
AT1G51910	AT1G51910	Leucine-rich repeat protein kinase family protein	-0.0389899	-0.045292	-0.0369739	-0.0327963	-0.0373845	-0.149985	-0.0159596	0.995107	0.010925	-0.0150837	-0.0292803	-0.0534045	-0.0414876	-0.0230084	-0.0345786	-0.0424907	-0.0402892	-0.0166084	0.292366	-0.0455282	-0.0389914	-0.0314046	-0.0273406	-0.0349771	-0.0309385	-0.037643	-0.035852	-0.0359591	-0.0484696	-0.0359086	-0.0371633	-0.0479988	-0.0438594	-0.0373026	-0.0389349	0.30422	0.205171	-0.0430975	-0.0647638	-0.0896638	-0.0433286	-0.0440125	-0.0343301	-0.038031	-0.204211
AT1G51913	AT1G51913	transmembrane protein	0.295121	0.0111093	0.424542	0.286374	0.692162	0.332293	0.143623	0.125224	-0.175749	0.0993818	0.11345	0.0825973	0.0644696	0.129654	0.0306508	0.206592	-0.00814169	0.0804135	0.618329	0.49766	0.21646	0.147307	-0.0155953	-0.0416682	0.281396	0.183594	0.140492	0.166002	-0.202371	-0.210713	-0.235835	-0.11837	-0.214412	-0.234675	-0.110296	-0.0138373	-0.0764879	-0.235795	-0.656635	-0.784493	-0.231589	-0.206371	-0.20551	-0.237538	0.0944676
AT1G51915	AT1G51915	cryptdin protein-like protein	0.423954	0.218677	0.484853	0.326661	0.827333	0.562648	0.125041	0.165731	-0.157763	-0.0712851	0.0546289	0.0100916	0.0322181	0.209293	0.118032	0.124432	0.00164809	-0.052655	0.536323	0.412515	0.123749	0.0675624	0.127186	0.113441	0.122034	0.0502064	0.0208199	-0.175919	-0.181323	-0.192439	-0.21406	-0.214645	-0.177125	-0.210382	-0.1891	-0.326303	-0.343084	-0.212431	-0.758525	-0.73928	-0.191477	-0.0585705	-0.188138	-0.212562	0.0621545
AT1G51920	AT1G51920	transmembrane protein	0.219745	0.146212	0.459629	0.299781	0.741525	0.371369	0.217569	0.155973	0.00563928	0.0404652	0.245699	-0.00234725	0.0918274	0.248251	0.0132945	0.100374	-0.0361295	0.0174506	0.72961	0.45985	0.0987652	0.18858	0.145594	0.0616482	0.195169	0.133833	-0.0164882	0.0494959	-0.172811	-0.167229	-0.298377	-0.198532	-0.187111	-0.216386	-0.268942	-0.125883	-0.107869	-0.209453	-0.74279	-0.835229	-0.167293	-0.19744	-0.258717	-0.30111	-0.00551689
AT1G51930	AT1G51930	RING/U-box superfamily protein	0.0890962	0.0204338	0.521471	0.223417	0.487938	0.356188	0.200403	0.222185	-0.0708289	-0.123145	0.305913	0.0912291	-0.00687236	0.145701	-0.116076	0.0649119	-0.121694	-0.116853	0.506806	0.135132	-0.0756273	0.405079	-0.102335	-0.108939	0.243242	-0.0944864	0.0954831	0.162505	-0.13527	-0.1238	-0.151162	-0.143298	-0.141409	-0.155434	-0.135815	0.0655409	-0.0608364	-0.156283	-0.518663	-0.52406	-0.153049	-0.132022	-0.12049	-0.147562	-0.156124
AT1G51990	AT1G51990	O-methyltransferase family protein	-0.0420314	-0.0412439	-0.0254814	0.99756	0.473124	0.608664	-0.0323556	-0.03013	-0.0363585	-0.033542	-0.046281	-0.0451054	-0.0479332	-0.0337245	-0.0507419	-0.029657	-0.041952	-0.0409348	0.0840013	-0.142686	-0.0362836	-0.0484861	-0.044244	-0.0472219	-0.0328045	-0.044373	-0.0481649	-0.0576254	-0.0458053	-0.0470072	-0.0458746	-0.048467	-0.0365468	-0.0493972	-0.0449927	-0.171381	-0.406344	-0.058319	-0.396254	-0.170663	-0.0206466	-0.0450347	-0.0387629	-0.0422114	-0.190536
AT1G52020			-0.0264148	-0.0219981	-0.0245976	-0.0171216	-0.0556335	-0.130011	-0.00373047	0.0110931	-0.0448476	0.995468	0.0557901	-0.00417447	-0.0228241	-0.0082549	0.0135123	-0.0332722	-0.023605	-0.0348775	0.0744816	0.109176	0.000469561	-0.0168072	0.00243855	-0.00703891	-0.00482288	-0.00967511	-0.0121351	0.0169905	-0.0389649	-0.010162	-0.0121886	-0.0307269	-0.0336643	-0.0120291	-0.0120708	0.0329271	0.0985904	-0.0215844	0.0647269	-0.0552955	-0.0230447	-0.0154653	0.0161607	-0.00445176	0.0859785
AT1G07777.1			-0.0626556	-0.0656584	-0.0594197	-0.0540144	-0.0627857	-0.124276	-0.0526226	-0.0571059	-0.0796369	0.213816	0.474694	-0.025665	-0.0506359	-0.0567406	-0.0435389	-0.0648452	-0.0567921	-0.0526348	-0.0184525	0.234923	-0.0319117	-0.0480433	-0.0303626	0.495428	-0.0351692	0.621822	-0.0263748	-0.0583013	-0.062693	-0.0677366	-0.0784372	-0.0562495	-0.0697513	-0.0614042	-0.078631	-0.0410562	0.156643	-0.0635332	0.135788	-0.125904	0.0996472	-0.0454783	0.258641	-0.051748	0.357189
AT1G52050	AT1G52050	Mannose-binding lectin superfamily protein	-0.00934317	-0.0256554	-0.0212233	0.00306398	-0.0166272	-0.043905	-0.0120859	-0.000210815	-0.0208803	-0.0227219	0.990204	-0.0129055	-0.0389645	-0.020081	-0.0251957	-0.0180164	-0.0358035	-0.0184872	0.124583	0.0508034	0.00199415	-0.0140971	-0.0150777	-0.0209563	-0.00153728	-0.0120971	-0.0181402	-0.0200397	-0.0317479	-0.0191004	-0.0268138	-0.0286665	-0.0304057	-0.0494966	-0.0395368	0.11	0.0979431	-0.0475513	0.00703136	-0.104582	-0.036236	-0.0185096	-0.0287087	-0.0231982	0.0297341
AT1G52110	AT1G52110	Mannose-binding lectin superfamily protein	-0.0479617	-0.0199837	-0.00970738	0.00160869	0.252662	-0.27687	0.139824	0.177832	0.164976	0.240664	0.318922	0.128808	0.0741845	0.0823483	0.111668	-0.0160394	0.0413674	0.0760871	0.630591	0.724736	0.443151	0.105025	0.343907	0.324252	0.270317	0.137305	0.291367	0.116427	-0.213081	-0.229876	-0.245276	-0.256075	-0.0765508	-0.237151	-0.212386	-0.0434051	0.385557	-0.250201	-0.235515	-0.724671	-0.0841078	0.019928	-0.22799	-0.251588	0.469577
AT1G52120	AT1G52120	Mannose-binding lectin superfamily protein	0.0444762	-0.0137124	0.31794	0.11008	0.357434	0.0312954	0.17275	0.124474	0.0957653	0.188993	0.34024	-0.0310293	0.091184	0.0406304	-0.0192513	-0.0472225	0.0101355	-0.0794501	0.572934	0.476234	0.451146	0.151744	0.379566	0.135418	0.423988	0.0282279	0.192196	0.0691434	-0.178267	-0.187478	-0.207189	-0.203423	-0.178776	-0.207859	-0.174051	0.0157782	0.221795	-0.115435	-0.331096	-0.661146	-0.193938	-0.171644	-0.175971	-0.215166	0.22552
AT1G52130	AT1G52130	Mannose-binding lectin superfamily protein	0.362255	0.32265	0.308307	0.196911	0.505129	0.464674	0.235787	-0.0614623	-0.100011	0.234924	0.253224	-0.108734	0.0668383	-0.0784917	-0.0971059	-0.087626	-0.109671	-0.120679	0.319636	0.173409	0.41402	0.283887	-0.0570707	-0.104461	0.254214	0.154793	-0.0958018	-0.0853243	-0.114358	-0.108523	-0.1266	-0.126373	-0.121823	-0.144073	-0.102923	-0.167262	-0.248078	-0.11944	-0.435624	-0.462884	-0.115414	-0.104504	-0.0986892	-0.126019	0.0263593
AT1G52210			0.440508	0.388145	-0.0423521	0.511638	0.468334	0.576386	-0.0735547	-0.0700653	-0.0900617	0.28903	-0.0695598	-0.0912505	-0.0967707	-0.0701429	-0.0702764	-0.0714226	-0.0794075	-0.0864953	0.065299	-0.128247	-0.0752827	-0.0863956	-0.081712	-0.0990051	-0.0743422	-0.0830397	-0.0807045	-0.100466	-0.0895985	-0.0715792	-0.0815733	-0.0897226	-0.0765411	0.412546	-0.0714277	-0.292202	-0.507482	-0.0586952	-0.398393	-0.115585	-0.0703437	-0.0881631	-0.0675883	-0.0774061	-0.270011
AT1G52343	AT1G52343	transmembrane protein	-0.120989	-0.108866	0.0879457	0.0981138	0.391575	-0.174883	-0.0111252	0.369363	0.173676	0.0524439	0.162758	-0.0376659	-0.116793	-0.120587	0.035745	0.46967	0.415607	0.3452	0.665237	0.474273	-0.129067	0.0359284	0.0455717	0.115937	-0.0205993	-0.0122454	0.0327362	0.174369	-0.152768	-0.152204	-0.17032	-0.176361	-0.157182	-0.155872	-0.165996	0.101752	0.152037	-0.172135	-0.482547	-0.567896	-0.169148	-0.165707	-0.152001	-0.148337	-0.0974316
AT1G52390	AT1G52390	hypothetical protein	-0.156862	-0.165683	-0.157812	-0.136708	-0.412347	-0.225821	-0.138143	-0.13711	0.0445058	0.131509	0.277496	0.216283	0.124958	-0.156788	-0.149363	-0.155439	-0.154605	-0.17389	-0.31951	-0.0586421	0.206522	0.212349	0.139675	-0.118579	0.186206	-0.123927	0.08308	-0.111435	-0.136236	0.151447	-0.125111	-0.13023	0.111459	0.0908839	-0.132529	-0.0852073	0.171106	0.173033	0.484275	0.272299	0.414086	0.1594	0.384135	0.099838	0.353612
AT1G52415	AT1G52415	Bifunctional inhibitor/lipid-transfer protein/seed storage 2S albumin superfamily protein	-0.0417669	-0.0402162	-0.0292322	-0.0301121	-0.071767	0.0226279	-0.049206	-0.0418434	-0.0251953	-0.0303544	-0.0428789	0.00829649	-0.0235399	-0.0450218	-0.0347203	-0.0410686	-0.0297783	-0.045655	-0.166114	-0.0646229	-0.0469836	-0.0433503	-0.0387925	-0.0498659	-0.0485818	-0.0367773	-0.0437909	-0.0358762	-0.015877	-0.0421415	-0.00594538	-0.0392817	-0.036631	-0.00626107	-0.0359799	-0.26546	-0.219359	-0.0153085	0.100806	0.162481	0.997028	0.0386697	-0.00611918	-0.0233488	0.170617
AT1G52440	AT1G52440	alpha/beta-Hydrolases superfamily protein	0.326701	0.374477	0.503347	0.656322	0.818302	0.921389	-0.0762802	-0.067397	-0.0848938	-0.0823861	-0.0986536	-0.0972862	-0.0984658	-0.0712745	-0.0857007	-0.0477936	0.115643	-0.0779942	0.20805	-0.103845	-0.0867498	-0.0785931	-0.0854202	-0.102375	-0.076392	-0.078938	-0.0887002	-0.103362	-0.0882853	-0.0768454	-0.0988292	-0.102195	-0.076765	-0.0948653	-0.0948728	-0.364307	-0.696536	-0.102053	-0.733778	-0.350637	-0.0748322	-0.0875382	-0.0767937	-0.0905744	-0.32564
AT1G52470	AT1G52470	alpha/beta-Hydrolases superfamily protein	-0.0420314	-0.0412439	-0.0254814	0.99756	0.473124	0.608664	-0.0323556	-0.03013	-0.0363585	-0.033542	-0.046281	-0.0451054	-0.0479332	-0.0337245	-0.0507419	-0.029657	-0.041952	-0.0409348	0.0840013	-0.142686	-0.0362836	-0.0484861	-0.044244	-0.0472219	-0.0328045	-0.044373	-0.0481649	-0.0576254	-0.0458053	-0.0470072	-0.0458746	-0.048467	-0.0365468	-0.0493972	-0.0449927	-0.171381	-0.406344	-0.058319	-0.396254	-0.170663	-0.0206466	-0.0450347	-0.0387629	-0.0422114	-0.190536
AT1G52495	AT1G52495	F-box/associated interaction domain protein	-0.0344759	-0.031158	-0.0402764	-0.0400137	-0.146174	0.0209736	-0.0412832	-0.0352744	-0.0417957	-0.0391698	-0.0453462	-0.0375107	-0.0428723	-0.0542538	-0.0454979	-0.0375671	-0.0487502	-0.0486825	-0.187431	-0.220983	-0.0557538	-0.0253577	-0.0442574	-0.0555118	-0.0388893	-0.0363434	-0.0330962	-0.0354822	-0.0300951	-0.0362166	-0.0497929	-0.0306121	-0.0296701	-0.0236955	-0.0559046	-0.122849	-0.0648275	-0.0406543	0.123977	0.241791	-0.0249653	-0.0407535	0.997537	0.01524	-0.0768372
AT1G52560	AT1G52560	HSP20-like chaperones superfamily protein	0.0759741	-0.0362078	0.0906289	-0.096706	0.280883	-0.17291	0.0333638	0.00694815	-0.298397	0.202819	0.330107	0.240875	0.245287	0.271053	0.34612	0.258502	0.0689343	0.0987819	0.38146	0.700327	0.18412	0.144741	-0.0076072	0.239911	0.10658	0.0610116	0.123088	0.00600901	-0.299818	-0.061278	-0.313122	-0.314539	-0.0597582	-0.0723914	-0.129486	-0.00253152	0.241129	-0.00815786	-0.218781	-0.583835	-0.148161	-0.0325697	0.0575073	-0.306623	0.455999
AT1G52615.2			-0.0475487	-0.050427	-0.0595588	-0.0553615	-0.282821	-0.082105	-0.047279	-0.0492144	-0.0596991	0.266949	-0.0457821	-0.0524417	-0.0538476	-0.0646268	-0.0370193	-0.0630006	-0.0528145	-0.0653711	-0.274847	-0.249976	-0.0474616	-0.0485569	-0.0559373	-0.0658599	-0.0552031	-0.0544631	-0.0430523	-0.0497916	-0.0521386	-0.0152314	-0.016944	-0.0340399	0.492771	0.81097	-0.0194296	0.17656	0.0110697	0.0170747	0.293357	0.346447	-0.056853	-0.0558427	-0.0465254	-0.0202618	-0.141168
AT1G52810	AT1G52810	2-oxoglutarate (2OG) and Fe(II)-dependent oxygenase superfamily protein	0.291714	0.283311	0.405064	0.383167	0.890749	0.53969	0.0631088	0.0617152	-0.0949827	-0.0665237	0.0807759	0.120255	0.188833	0.13906	0.0578922	0.173931	0.169598	0.0537267	0.550368	0.544238	0.0313138	0.142293	-0.0878166	0.108838	0.0959541	0.2763	0.0237101	-0.19453	-0.197327	-0.204455	-0.239593	-0.23188	-0.192059	-0.226416	-0.21007	-0.322633	-0.320713	-0.220115	-0.795352	-0.828658	-0.128048	-0.199029	-0.199903	-0.113075	0.142676
AT1G52900	AT1G52900	Toll-Interleukin-Resistance (TIR) domain family protein	-0.103201	-0.0975405	0.346963	0.38118	0.193174	0.511461	0.289686	-0.0869458	-0.0857959	-0.102551	0.121394	-0.101835	-0.124915	-0.0958493	-0.12786	-0.120307	-0.117345	-0.122664	-0.0867536	-0.355713	-0.10381	0.148599	-0.0999689	-0.142293	-0.113673	-0.115941	-0.126851	-0.121993	0.351712	-0.115266	-0.0963852	0.272207	-0.115279	-0.104116	-0.110184	-0.212026	-0.42515	-0.0941916	-0.194288	0.0814928	0.31116	-0.0969738	-0.0810271	0.237615	-0.218677
AT1G52942.1			-0.0985601	-0.100432	-0.0786431	-0.0624621	-0.0272797	-0.257549	0.419563	-0.0659789	-0.0646859	0.110183	0.397556	0.255027	0.325203	-0.0698153	0.196615	-0.0834077	-0.08087	-0.0849153	0.314462	0.358215	0.36803	-0.0698741	-0.0474252	0.327022	0.166455	-0.0606636	-0.0694401	0.359522	-0.0923123	-0.103456	-0.110125	-0.0926363	-0.0933129	-0.117711	-0.0895985	0.236234	0.36956	-0.113619	0.00639772	-0.342953	-0.0932702	-0.0900007	-0.0980785	-0.113119	0.253335
AT1G52950	AT1G52950	Nucleic acid-binding, OB-fold-like protein	-0.170495	-0.160029	0.213996	-0.167997	0.0986122	-0.204467	-0.152948	0.221886	-0.150776	0.159189	-0.145845	-0.161064	-0.168805	0.281422	0.194463	0.135035	0.271433	0.101299	0.276502	0.311302	0.236667	0.182067	0.100187	0.179131	-0.15992	-0.147364	0.0995566	0.192429	0.21126	0.108229	-0.166862	-0.19505	-0.161282	-0.160847	-0.15583	-0.164494	0.0940374	-0.18124	-0.162793	-0.233453	-0.169447	0.0899955	-0.16656	0.141758	0.120533
AT1G53023	AT1G53023	Ubiquitin-conjugating enzyme family protein	0.608857	-0.0569368	-0.0388749	-0.0631146	0.0943219	0.0886699	-0.0605772	-0.0646598	-0.0704839	0.326036	-0.0324672	-0.0668503	-0.0640254	-0.0430642	-0.0454293	-0.0753275	-0.0637143	-0.0685368	0.00501411	0.0177752	-0.0339299	0.265139	-0.0590218	-0.058551	-0.0515022	-0.0555487	0.170142	-0.0648873	-0.061507	0.574607	-0.0535652	-0.0669862	-0.0603897	-0.0527802	-0.0639725	-0.223423	-0.083597	-0.0737778	-0.0817229	-0.0248697	-0.0521132	-0.0789284	-0.0515638	-0.0551343	-0.0460849
AT1G53265	AT1G53265	hypothetical protein	-0.0184903	-0.023983	-0.0199343	-0.022724	0.0211891	-0.0345206	-0.0245774	-0.0239962	-0.038122	-0.00858712	0.017865	0.00412884	0.00204671	-0.0158955	-0.0137053	-0.0101928	-0.013779	-0.00854893	-0.0288156	0.20054	-0.0204246	-0.0119042	-0.00923167	0.00750895	-0.00568927	0.995953	0.0148164	-0.0286855	-0.021271	-0.0137088	-0.0338672	-0.00957241	-0.0239619	-0.0235279	-0.0219735	0.0945316	0.116111	0.00361304	0.0516895	-0.155272	-0.0340089	-0.00545012	-0.0210609	-0.0350584	0.279586
AT1G53340	AT1G53340	Cysteine/Histidine-rich C1 domain family protein	0.106075	-0.06247	-0.0861784	-0.16172	0.33671	-0.416812	0.0916068	0.195838	0.202359	0.0288798	0.0438779	0.151191	0.185177	0.226475	0.291726	0.343752	0.261139	0.26476	0.773604	0.808684	0.105242	0.170981	0.146355	0.164046	0.121659	0.111814	0.0818021	0.231612	-0.257839	-0.196212	-0.289735	-0.290485	-0.0729668	-0.181784	-0.158894	0.109311	0.428394	-0.105696	-0.410437	-0.775704	-0.183584	-0.203387	-0.271553	-0.226715	0.212615
AT1G53360	AT1G53360	F-box/associated interaction domain protein	-0.0370129	-0.0459501	-0.0381023	-0.0359177	-0.230842	-0.0324919	-0.0275714	-0.0487556	-0.0253854	-0.0331573	-0.0390672	-0.0430438	-0.0346328	-0.0324801	-0.0410992	-0.0339749	-0.0441952	-0.0226944	-0.244751	-0.251575	-0.0330277	-0.048088	-0.0443582	-0.0462329	-0.0413123	-0.0426039	-0.0371685	-0.0388666	-0.0273406	-0.0384809	-0.0240772	0.0247843	-0.0454633	-0.0398704	0.996065	0.414458	0.199461	-0.0371756	0.255777	0.264595	-0.0198386	-0.0021757	-0.0157247	-0.0341885	-0.104066
AT1G53366	AT1G53366	hypothetical protein	0.997961	-0.0116756	0.0110844	-0.0350985	0.332721	0.294361	-0.041345	-0.0531954	-0.0364505	-0.0396997	-0.0403182	-0.0392041	-0.0441114	-0.0203931	-0.0201621	-0.0343687	-0.0317502	-0.0335567	0.10353	0.0400992	-0.0423135	-0.0453771	-0.0430483	-0.0432947	-0.0428127	-0.0394389	-0.0320514	-0.0643443	-0.0240111	-0.0347797	-0.0380608	-0.0426762	-0.0373279	-0.037948	-0.0375612	-0.263708	-0.296914	-0.0430909	-0.315894	-0.155173	-0.0318329	-0.0440981	-0.0417619	-0.041219	-0.124572
AT1G07907.1			-0.0112317	-0.0157571	-0.0149141	-0.00924496	0.00310738	-0.0673611	-0.00136281	-0.00480675	0.0150083	-0.0210442	0.00900297	-0.0356773	-0.0184721	-0.00626625	-0.0216648	-0.0226467	-0.0201838	-0.0247849	0.101837	0.102508	0.0265344	0.997623	-0.00104141	-0.0209265	0.00945304	-0.00627258	-0.0238357	0.00606351	-0.0236686	-0.0212909	-0.0308522	-0.0190622	-0.0412542	-0.029956	0.00309782	-0.0925237	0.182159	-0.0148956	0.00422281	-0.121667	-0.0285401	-0.0334056	-0.0143401	-0.0228059	0.0408095
AT1G07913.1			-0.0698513	-0.0672879	-0.0577385	-0.0407791	-0.0740991	-0.214485	-0.026893	0.351308	-0.0543175	0.376711	0.387129	-0.0482146	-0.0570552	-0.0388784	-0.0354816	-0.0673794	-0.06502	-0.0613214	0.21886	0.237906	0.381135	-0.0438016	-0.00186507	-0.0117507	0.617112	-0.023843	0.377377	-0.032601	-0.0573474	-0.0593447	-0.0554555	-0.076518	-0.0565698	-0.0710088	-0.0564057	0.206191	0.288219	-0.07665	0.0861289	-0.216813	-0.0819326	-0.0367084	-0.0547364	-0.0673028	0.260395
AT1G53610	AT1G53610	transmembrane protein	0.232693	-0.0682183	0.517125	0.410727	0.51698	0.508978	0.358746	-0.0624555	-0.0769546	0.246796	-0.0683189	0.166671	-0.0998954	-0.0824765	0.177732	-0.104668	-0.104167	-0.105892	0.362127	0.00300322	-0.0826875	-0.0889158	-0.0862697	-0.0879093	0.166351	-0.0829314	-0.0963071	0.213147	-0.112875	-0.0952028	-0.120146	-0.108097	-0.104875	-0.119734	-0.109625	0.0136596	-0.254434	-0.120638	-0.523195	-0.394455	-0.103252	-0.102666	-0.0847389	-0.118203	-0.231554
AT1G53620	AT1G53620	transmembrane protein	0.271219	0.39871	0.516382	0.589864	0.780243	0.879396	0.203612	-0.0223267	-0.0508899	-0.0164596	0.0572953	-0.0815692	-0.132733	0.00491249	-0.117424	-0.00212732	-0.122155	-0.123182	0.314821	-0.109568	-0.109092	0.0266225	-0.0564854	-0.136236	0.0266604	-0.0240938	-0.0906032	-0.134286	-0.0617053	-0.113634	-0.138227	-0.00190349	-0.0783598	-0.139402	-0.133355	-0.268387	-0.610963	-0.135764	-0.736479	-0.413277	-0.123476	-0.129944	-0.108261	-0.130795	-0.346619
AT1G53635	AT1G53635	hypothetical protein	0.188029	0.123997	0.478268	0.721927	0.734077	0.74904	-0.0730666	0.149806	0.109986	-0.0919866	-0.103328	-0.112448	-0.103861	0.0929999	-0.0959487	-0.0805517	-0.0908965	0.155116	0.37944	-0.0941037	-0.0980983	-0.00888205	-0.0970262	-0.113773	0.0563837	-0.0942996	-0.104926	-0.114455	-0.106987	-0.097486	-0.11781	-0.121702	-0.100955	-0.117433	-0.109618	-0.203531	-0.491955	-0.116255	-0.719736	-0.399882	-0.0919213	-0.104721	-0.0938533	-0.114881	-0.393074
AT1G53655	AT1G53655	transmembrane protein	0.212753	0.0680459	-0.146072	-0.156178	0.334687	-0.273391	0.0334552	0.101321	-0.152308	0.18716	0.181339	0.320384	0.112271	0.130342	0.111515	0.295754	0.281869	0.206816	0.556062	0.767811	0.140357	0.0901408	0.329145	-0.0855565	0.120657	0.194781	0.110406	0.253237	-0.167894	-0.181966	-0.202618	-0.202366	-0.168772	-0.188879	-0.176474	-0.0600656	0.227902	-0.196591	-0.335232	-0.682914	-0.00624014	-0.16776	-0.173659	-0.200017	0.376695
AT1G53660	AT1G53660	nodulin MtN21 /EamA-like transporter family protein	-0.136904	-0.146725	-0.125341	-0.118757	-0.291481	-0.215871	-0.110587	-0.105963	-0.118545	0.296179	0.109943	-0.0970222	0.0725505	-0.110252	0.127223	0.200267	-0.117418	-0.13106	-0.238354	0.0454604	0.466169	0.144952	0.354983	-0.104563	-0.107895	-0.115674	-0.10778	-0.0870276	0.204309	0.0245568	-0.10086	-0.105813	-0.12557	0.2126	0.230232	-0.0937984	0.126988	-0.101604	0.362425	0.188477	0.191835	0.221456	-0.110968	0.116931	0.322007
AT1G53683			-0.0466674	-0.0521439	-0.0492106	-0.061385	-0.209514	-0.00782497	-0.057809	-0.0561419	-0.0581775	-0.0504364	-0.062142	-0.0528595	-0.0544208	-0.0488781	-0.0563482	-0.0639198	-0.0490762	-0.0503918	-0.2824	-0.240231	-0.054908	-0.0479641	-0.0544757	-0.0714188	-0.0701539	-0.0584179	-0.0469765	-0.0723846	-0.039351	-0.0451683	-0.0420267	-0.0270534	-0.0372493	0.792485	-0.0334196	-0.0765572	-0.14662	0.0121774	0.217184	0.349408	-0.0359624	-0.0489885	-0.0431459	0.579747	-0.0880023
ath-miR169d			-0.0351025	-0.033597	-0.0374969	-0.040248	-0.201939	-0.0479646	-0.0342011	-0.0398535	-0.0301699	-0.0448499	-0.049382	-0.0473496	-0.0425621	-0.0486288	-0.0394387	-0.047994	-0.0303906	-0.038404	-0.221111	-0.214764	-0.031271	-0.0340836	-0.0439579	-0.0491469	-0.0474875	-0.0418184	-0.0290382	-0.056614	-0.0389911	-0.025974	-0.022515	-0.015898	-0.0344128	0.996649	-0.015135	0.083155	-0.0272608	0.0363874	0.209401	0.30243	-0.0374923	-0.0415632	-0.0393297	-0.0342302	-0.153131
AT1G53687			-0.0417669	-0.0402162	-0.0292322	-0.0301121	-0.071767	0.0226279	-0.049206	-0.0418434	-0.0251953	-0.0303544	-0.0428789	0.00829649	-0.0235399	-0.0450218	-0.0347203	-0.0410686	-0.0297783	-0.045655	-0.166114	-0.0646229	-0.0469836	-0.0433503	-0.0387925	-0.0498659	-0.0485818	-0.0367773	-0.0437909	-0.0358762	-0.015877	-0.0421415	-0.00594538	-0.0392817	-0.036631	-0.00626107	-0.0359799	-0.26546	-0.219359	-0.0153085	0.100806	0.162481	0.997028	0.0386697	-0.00611918	-0.0233488	0.170617
ath-miR169e			-0.0417669	-0.0402162	-0.0292322	-0.0301121	-0.071767	0.0226279	-0.049206	-0.0418434	-0.0251953	-0.0303544	-0.0428789	0.00829649	-0.0235399	-0.0450218	-0.0347203	-0.0410686	-0.0297783	-0.045655	-0.166114	-0.0646229	-0.0469836	-0.0433503	-0.0387925	-0.0498659	-0.0485818	-0.0367773	-0.0437909	-0.0358762	-0.015877	-0.0421415	-0.00594538	-0.0392817	-0.036631	-0.00626107	-0.0359799	-0.26546	-0.219359	-0.0153085	0.100806	0.162481	0.997028	0.0386697	-0.00611918	-0.0233488	0.170617
AT1G53810			-0.0778371	-0.0799105	-0.0795321	-0.0629391	-0.0738736	-0.267094	-0.0677307	-0.0562683	-0.0596564	0.253152	0.23506	-0.0778609	-0.0743662	-0.0577511	-0.0634222	-0.072412	0.245409	-0.0735733	0.227013	0.147339	0.211005	-0.0518347	-0.0631773	-0.0575658	-0.0550537	-0.0613203	0.366822	0.709481	-0.0769669	-0.0688367	-0.0713878	-0.0946022	-0.0867958	0.221418	-0.0746192	0.208394	0.236849	-0.0846235	0.0162769	-0.118621	-0.0945105	-0.0772128	-0.0756784	-0.0828359	-0.00589221
AT1G53820	AT1G53820	RING/U-box superfamily protein	-0.026689	-0.041472	-0.0495904	-0.0533954	-0.00525087	0.00953318	-0.0593404	-0.0478095	-0.0519819	-0.055708	-0.069474	-0.0315907	-0.0454496	-0.0343172	-0.0452462	0.635563	-0.0277537	-0.0274857	-0.0959532	-0.045349	-0.0605171	-0.0415125	-0.0594587	-0.0582659	-0.0628714	-0.0544214	-0.0450133	-0.0687959	0.744142	-0.0550925	-0.0279802	-0.0403497	-0.041888	-0.0318431	-0.0267902	0.00482751	-0.0694928	-0.0264849	-0.0202007	0.0778133	-0.0685248	-0.0660783	-0.0441713	-0.00840188	-0.0691805
AT1G53930	AT1G53930	Ubiquitin-like superfamily protein	-0.00348198	-0.0150022	-0.0193959	-0.0392912	0.183987	-0.0340952	-0.0482999	-0.025319	-0.0416195	-0.043871	-0.0485463	-0.00483446	-0.0106409	-0.024537	-0.0149606	0.994992	-0.0084212	-0.00558945	0.094447	0.234035	-0.0471287	-0.0271897	-0.0345141	-0.0388617	-0.0405374	-0.0284677	-0.0225828	-0.0509565	-0.0187543	-0.0362527	-0.0236434	-0.0303126	-0.0371556	-0.0244076	-0.0377173	-0.0419452	-0.122089	-0.0364021	-0.174391	-0.138397	-0.0462157	-0.0396646	-0.0401722	0.00810464	0.0600218
AT1G53935	AT1G53935	hypothetical protein	-0.0264148	-0.0219981	-0.0245976	-0.0171216	-0.0556335	-0.130011	-0.00373047	0.0110931	-0.0448476	0.995468	0.0557901	-0.00417447	-0.0228241	-0.0082549	0.0135123	-0.0332722	-0.023605	-0.0348775	0.0744816	0.109176	0.000469561	-0.0168072	0.00243855	-0.00703891	-0.00482288	-0.00967511	-0.0121351	0.0169905	-0.0389649	-0.010162	-0.0121886	-0.0307269	-0.0336643	-0.0120291	-0.0120708	0.0329271	0.0985904	-0.0215844	0.0647269	-0.0552955	-0.0230447	-0.0154653	0.0161607	-0.00445176	0.0859785
AT1G53940	GLIP2	GDSL-motif lipase 2	-0.0184903	-0.023983	-0.0199343	-0.022724	0.0211891	-0.0345206	-0.0245774	-0.0239962	-0.038122	-0.00858712	0.017865	0.00412884	0.00204671	-0.0158955	-0.0137053	-0.0101928	-0.013779	-0.00854893	-0.0288156	0.20054	-0.0204246	-0.0119042	-0.00923167	0.00750895	-0.00568927	0.995953	0.0148164	-0.0286855	-0.021271	-0.0137088	-0.0338672	-0.00957241	-0.0239619	-0.0235279	-0.0219735	0.0945316	0.116111	0.00361304	0.0516895	-0.155272	-0.0340089	-0.00545012	-0.0210609	-0.0350584	0.279586
AT1G53945	AT1G53945	polyubiquitin-like protein	-0.0217986	-0.0381361	-0.00871558	-0.0174594	0.0246443	-0.0549054	-0.0253635	-0.0428312	-0.0375642	-0.0361252	-0.0119677	0.0182809	0.995573	-0.0300385	-0.0273258	0.0269883	-0.000276817	-0.0225705	-0.00971166	0.216996	-0.0134386	-0.0290851	-0.0239919	-0.00226356	-0.00451387	-0.0315894	-0.0183604	-0.0261535	-0.0255051	-0.0313215	-0.0379577	-0.031119	-0.0229915	-0.0334127	-0.0129495	0.0461215	0.170813	-0.0238554	0.0385454	-0.151807	-0.0266999	-0.0161465	-0.0253427	-0.0365346	0.226166
AT1G53950	AT1G53950	ubiquitin-40S ribosomal S27a-like protein	0.326358	0.0601786	0.427608	0.245614	0.668686	0.324173	0.0770817	0.0325081	-0.0698102	0.0650283	0.200901	0.160753	0.167244	0.109492	0.0344501	-0.156093	0.0927251	0.0743953	0.556482	0.577209	0.318515	0.0824774	0.116855	0.211715	0.223492	0.231727	0.106283	0.011944	-0.195173	-0.205503	-0.236912	-0.226909	-0.194882	-0.232197	-0.20027	-0.190245	-0.0479829	-0.229602	-0.581147	-0.80648	-0.206083	-0.0684173	-0.205048	-0.244206	0.274872
AT1G53970	AT1G53970	GDSL esterase/lipase-like protein	0.068677	0.299105	0.517783	0.229076	0.575496	0.422759	0.0165497	-0.104875	0.0561322	0.139254	0.220833	0.179094	0.163988	-0.114986	-0.118484	0.0841154	-0.123463	-0.12926	0.349344	0.38502	-0.0751534	0.22888	0.203514	0.210772	0.241232	0.231308	0.201046	-0.124282	-0.145197	-0.137565	-0.1837	-0.15419	-0.14061	-0.159712	-0.146298	-0.205636	-0.0661039	-0.165557	-0.442874	-0.637429	-0.160645	-0.127346	-0.133465	-0.162787	0.222742
AT1G53980	AT1G53980	Ubiquitin-like superfamily protein	0.325562	-0.108903	0.393699	0.48115	0.59245	0.51633	0.137066	0.0883333	-0.110525	-0.122241	-0.129825	-0.135561	-0.147357	0.211825	0.226403	-0.115387	0.0482603	0.0355719	0.366833	0.0595965	0.329962	-0.117355	-0.118088	0.0851369	-0.128172	-0.122078	-0.125326	0.0578575	-0.0116058	-0.140368	-0.13872	-0.15698	-0.0340973	-0.143328	-0.132736	-0.19235	-0.38777	-0.150265	-0.602984	-0.384439	-0.119714	-0.152459	-0.139722	0.000976939	-0.21425
AT1G53990	GLIP3	GDSL-motif lipase 3	0.257912	0.214452	0.414678	0.362414	0.826097	0.423169	0.0467873	0.0191408	-0.00788639	-0.1149	-0.00726668	0.0726215	0.103556	0.108136	0.227978	0.197606	0.00933003	0.0336473	0.630279	0.581368	0.097282	0.100885	0.150509	0.171434	0.174225	0.1172	0.254026	0.0241579	-0.147377	-0.22249	-0.25556	-0.25065	-0.202467	-0.233272	-0.216396	-0.286209	-0.150079	-0.245297	-0.752052	-0.866192	-0.231736	-0.121556	-0.225569	-0.250021	0.162276
AT1G54035.1			-0.0524917	-0.0604769	-0.0593593	-0.0479414	-0.172483	0.0224486	-0.0557218	-0.0568913	-0.0335468	-0.0514457	-0.0588155	-0.0372177	-0.0592417	-0.0457941	-0.063413	-0.0666391	-0.0466048	-0.0588103	-0.221845	-0.209619	-0.0466587	0.303978	-0.0594901	-0.0684536	-0.0606004	-0.0592118	-0.0637149	-0.053556	0.764405	-0.062795	-0.0266746	-0.0493116	-0.0524915	-0.0299932	-0.0204836	-0.147113	-0.0453439	-0.0158634	0.158364	0.224645	0.509452	-0.0308058	-0.0261683	-0.0354384	-0.00328226
AT1G07947.1			-0.00348198	-0.0150022	-0.0193959	-0.0392912	0.183987	-0.0340952	-0.0482999	-0.025319	-0.0416195	-0.043871	-0.0485463	-0.00483446	-0.0106409	-0.024537	-0.0149606	0.994992	-0.0084212	-0.00558945	0.094447	0.234035	-0.0471287	-0.0271897	-0.0345141	-0.0388617	-0.0405374	-0.0284677	-0.0225828	-0.0509565	-0.0187543	-0.0362527	-0.0236434	-0.0303126	-0.0371556	-0.0244076	-0.0377173	-0.0419452	-0.122089	-0.0364021	-0.174391	-0.138397	-0.0462157	-0.0396646	-0.0401722	0.00810464	0.0600218
AT1G54280	AT1G54280	ATPase E1-E2 type family protein / haloacid dehalogenase-like hydrolase family protein	0.366776	-0.161519	-0.159971	-0.172481	0.163558	-0.233765	0.0028831	0.110549	0.0602664	0.198832	0.223508	0.346479	0.156539	-0.163536	0.0323905	0.0545241	0.265239	0.229423	0.270193	0.585008	0.0979841	0.0429745	0.00776902	0.224872	0.0744744	0.281553	-0.141143	-0.155112	-0.175239	-0.180542	-0.196711	0.0270396	0.139836	-0.199129	-0.183122	-0.0960501	0.161114	-0.188141	-0.11649	-0.433083	0.0178175	0.0797518	-0.195052	0.00869429	0.410938
AT1G54300	AT1G54300	hypothetical protein	0.586033	-0.0360039	0.465526	0.628549	0.686507	0.813083	-0.0592209	-0.0589834	-0.0625336	-0.0643598	-0.077194	-0.0747365	-0.0809429	-0.0515649	-0.065508	-0.0552267	-0.0635963	-0.0676002	0.162047	-0.122589	-0.0681262	-0.0684904	-0.0703975	-0.0811784	-0.0669734	-0.0652434	-0.0700758	-0.0988553	-0.0658032	-0.0654366	-0.0773098	-0.0786583	-0.0702993	-0.078156	-0.0768609	-0.295124	-0.57924	-0.0884662	-0.610006	-0.285666	-0.056349	-0.0718841	-0.0666725	-0.0750149	-0.284876
AT1G54430			-0.0118769	-0.0130116	-0.0318186	-0.0398053	0.134911	-0.114318	-0.0375713	-0.02359	-0.0473698	-0.0304223	-0.0443031	-0.0298719	-0.018037	-0.0114905	-0.0252262	-0.0153375	-0.0179108	0.997062	0.184308	0.206499	-0.0461101	-0.0350045	-0.0507082	-0.0327953	-0.043623	-0.0357112	-0.0180096	-0.0242986	-0.0214701	-0.036835	-0.0346119	-0.0424635	-0.0336617	-0.035552	-0.0378315	-0.0551836	-0.0204818	-0.028194	-0.183927	-0.144436	-0.0256554	-0.031808	-0.0369849	-0.0339969	-0.0352708
AT1G54475	AT1G54475	LRR receptor-like Serine/Threonine-kinase	0.21843	-0.0991527	0.277719	-0.078478	-0.0670403	0.16838	-0.0816812	-0.0845499	-0.0919307	0.107299	0.182831	-0.0955428	-0.122077	-0.0929487	-0.094623	-0.102809	-0.0993195	-0.105012	-0.226474	-0.195244	0.382472	-0.0907789	-0.0834734	-0.114462	-0.0953002	-0.0917553	-0.0879484	-0.0992612	-0.0904402	-0.0962124	-0.0676935	-0.0716095	-0.115378	0.387845	0.389731	0.0188387	-0.16808	-0.0774378	0.142012	0.209759	0.139578	0.393748	-0.0941995	-0.0890444	0.0398492
AT1G54590	AT1G54590	pre-mRNA-splicing factor-like protein	-0.0533246	-0.0600722	-0.0458664	-0.0612023	0.0409888	-0.0934992	-0.0382434	-0.0545982	-0.0478831	-0.0473632	-0.0411897	-0.029504	-0.045845	0.842692	-0.0134988	-0.0534628	-0.0204819	-0.0352621	0.0993058	0.159688	-0.0367123	-0.0554729	-0.0485841	0.378943	-0.0600247	-0.0406841	-0.0507378	-0.048633	-0.0404724	-0.0666923	-0.0540993	-0.0595516	-0.0365424	-0.0428201	-0.0541345	-0.216655	-0.0592991	-0.0497598	-0.0901148	-0.0789232	-0.0428943	-0.0685824	-0.0439209	0.299154	0.109055
AT1G54600.1			-0.067677	-0.0761601	-0.0666972	-0.074709	0.0171257	-0.133896	-0.0780848	-0.0771202	-0.0771816	-0.0628377	-0.0484278	0.314351	-0.0326084	0.419363	0.303435	-0.0578329	-0.0412593	-0.0453153	-0.0192981	0.345945	-0.0489419	-0.0559593	-0.0748565	0.00435675	-0.0449109	0.421586	0.355605	-0.0675699	-0.0585098	-0.0592668	-0.0594016	-0.0730216	-0.0466685	-0.0653611	-0.0551099	-0.129709	0.0889862	-0.0637642	0.0498732	-0.171893	-0.0601493	0.543929	-0.0805144	-0.0824263	0.496665
AT1G07977.1			-0.0403911	-0.0292784	-0.0233838	-0.0353069	0.00545628	-0.104682	-0.0169585	-0.0498589	-0.0295691	-0.0373796	-0.0114566	-0.0204359	-0.0189546	-0.0196489	-0.012158	-0.0418053	-0.00835982	-0.0119686	0.00990381	0.241208	0.00956679	-0.0263706	0.00406391	0.986774	-0.0177906	-0.00156229	-0.0125274	-0.0332778	-0.0211682	-0.0540053	-0.0449428	-0.0227399	-0.0287954	-0.0202394	-0.0356566	-0.154837	0.119	-0.041705	0.0501354	-0.113351	-0.021612	-0.0426472	-0.042031	-0.0325587	0.249094
AT1G54670			-0.0355405	-0.0369561	-0.0430504	-0.0318406	-0.0417403	-0.198328	-2.12e-05	-0.00301004	0.994506	-0.0428677	-0.0355624	-0.0428343	-0.00302592	-0.0423632	-0.0312142	-0.0476743	-0.028339	-0.02811	0.338851	-0.070557	-0.0532788	-0.0393457	-0.0293121	-0.0419989	-0.043316	-0.0428082	-0.0443969	-0.0168171	-0.0446177	-0.0229197	-0.0486309	-0.0484544	-0.0434143	-0.0372841	-0.0352839	0.106893	0.238003	-0.0251153	-0.0890535	-0.0760986	-0.0260031	-0.0355341	-0.03861	-0.0477017	-0.322254
AT1G54700	AT1G54700	hypothetical protein	0.668099	0.284636	0.496953	0.404451	0.730933	0.828382	-0.0700612	-0.06804	-0.0764792	-0.0787525	-0.082178	-0.0887836	-0.0921102	-0.0632955	-0.0727705	-0.0593117	-0.0759639	-0.0796732	0.200987	-0.0800358	-0.0774105	-0.0782997	-0.0728473	-0.0942674	0.12407	-0.0705306	-0.0796777	-0.108556	-0.0763898	-0.0727256	-0.0936465	-0.0908984	-0.0738994	-0.0922965	-0.0865078	-0.3408	-0.615788	-0.0931499	-0.659532	-0.335187	-0.0758192	-0.0782294	-0.0743353	-0.0877961	-0.281112
AT1G54750			0.343925	-0.099596	0.160575	-0.113563	0.352634	-0.0665533	0.146883	0.240397	0.193005	-0.00557969	0.0465212	0.237133	-0.105885	0.225941	-0.0991688	0.352483	0.0552563	0.148754	0.647803	0.236919	-0.143086	-0.115289	-0.137444	-0.120816	-0.135664	-0.118783	-0.121217	0.468417	-0.131079	-0.121662	-0.142152	-0.144937	-0.143246	-0.137736	-0.145104	0.179661	0.0347721	-0.150479	-0.522196	-0.451158	-0.140956	-0.146893	-0.127734	-0.134039	-0.32185
AT1G54760	AGL85	AGAMOUS-like 85	-0.104372	0.0115103	-0.116812	0.110389	0.180491	-0.190701	0.349943	0.462987	0.519187	-0.113623	0.347687	-0.128703	-0.103312	0.168353	0.0414758	0.0464093	-0.11656	0.137396	0.758008	0.0937167	-0.112964	0.056668	-0.111947	-0.00423407	-0.113012	-0.000597575	-0.122504	0.26514	-0.140354	-0.121882	-0.14236	-0.149231	-0.141795	-0.14132	-0.13541	0.28406	0.250546	-0.132837	-0.403879	-0.407685	-0.129461	-0.144721	-0.121548	-0.14048	-0.423881
AT1G54860	AT1G54860	Glycoprotein membrane precursor GPI-anchored	0.264448	0.471661	0.431145	0.614899	0.773442	0.827484	0.023158	0.133094	0.126889	-0.101343	0.0572061	-0.125237	-0.11668	-0.0890791	-0.108988	-0.0795568	-0.0443075	-0.0993048	0.396651	-0.147331	-0.105496	-0.0608803	-0.0988116	-0.129658	-0.0406829	-0.0999584	-0.114595	-0.0371289	-0.117855	-0.096166	-0.126658	-0.128893	-0.104878	-0.123574	-0.118344	-0.228019	-0.561284	-0.125437	-0.759571	-0.407499	-0.0995266	-0.1103	-0.0973107	-0.115835	-0.459251
AT1G54923			-0.0337466	-0.027154	-0.034259	-0.0302645	-0.0615235	-0.120789	-0.0113035	-0.0157926	0.00631916	-0.00677776	-0.0261679	-0.0298072	-0.0214262	-0.0218662	-0.0177248	-0.0268221	-0.0327936	-0.034547	0.0334473	0.121394	-0.00544891	-0.0157523	0.993971	0.0314352	-0.00912227	-0.0132913	-0.0113488	0.0169449	-0.022655	-0.0405027	-0.0472549	-0.0223943	-0.0149498	-0.021877	-0.0197325	-0.15322	0.15923	-0.0367928	0.089066	-0.0776247	-0.0193802	-0.0303444	-0.0225225	-0.0381253	0.161091
AT1G54926			-0.0171719	-0.0328762	-0.0198144	-0.0273829	0.0098335	-0.0841958	-0.0297996	-0.0325095	-0.0385093	-0.0200234	-0.0169346	-0.00446027	0.0127985	-0.00517831	-0.00553399	-0.0243702	-0.0115453	-0.0137517	-0.0144959	0.227302	0.035529	-0.00536694	-0.0180994	0.0397551	0.0171301	0.00231115	0.99635	-0.0291398	0.00098785	-0.0166922	-0.0126547	-0.0477805	-0.0104481	0.0108518	-0.0257894	-0.0896724	0.127185	-0.0426558	0.0613825	-0.115264	-0.0406162	-0.0034659	-0.0335336	-0.0329085	0.324557
AT1G54950	AT1G54950	transmembrane protein	-0.0282358	-0.0294801	-0.030001	-0.0156086	0.0491094	0.0249573	0.996193	0.00173239	0.00271567	-0.0267484	-0.025797	-0.0407469	-0.0289989	-0.0203108	-0.0312844	-0.0492585	-0.044606	-0.0382252	0.22353	-0.081413	-0.0303575	-0.0295502	-0.0273364	-0.043263	-0.0308583	-0.0351642	-0.0379578	-0.0155479	-0.0385472	-0.0397569	-0.0302179	-0.0326077	-0.0428867	-0.0402169	-0.0432205	0.116754	-0.0647116	-0.0268391	-0.165188	-0.0757894	-0.0254221	-0.0483832	-0.018299	-0.0415121	-0.197089
AT1G54953	AT1G54953	transmembrane protein	-0.00348198	-0.0150022	-0.0193959	-0.0392912	0.183987	-0.0340952	-0.0482999	-0.025319	-0.0416195	-0.043871	-0.0485463	-0.00483446	-0.0106409	-0.024537	-0.0149606	0.994992	-0.0084212	-0.00558945	0.094447	0.234035	-0.0471287	-0.0271897	-0.0345141	-0.0388617	-0.0405374	-0.0284677	-0.0225828	-0.0509565	-0.0187543	-0.0362527	-0.0236434	-0.0303126	-0.0371556	-0.0244076	-0.0377173	-0.0419452	-0.122089	-0.0364021	-0.174391	-0.138397	-0.0462157	-0.0396646	-0.0401722	0.00810464	0.0600218
AT1G08023.1			-0.00653803	0.797781	-0.0234309	-0.0366246	0.39641	0.27046	-0.0606726	-0.0368659	-0.0628623	-0.060571	-0.0669269	-0.0433981	-0.0413195	-0.0416781	-0.0415553	0.603639	-0.0357401	-0.0317138	0.141541	0.134609	-0.0636143	-0.042281	-0.0489595	-0.0689719	-0.0431427	-0.0445278	-0.049031	-0.0589517	-0.0457651	-0.043459	-0.0539036	-0.0593505	-0.038246	-0.0453182	-0.0518947	-0.240599	-0.358367	-0.0480609	-0.369718	-0.209042	-0.0582367	-0.0521595	-0.0467409	-0.0227109	-0.0714441
AT1G08027.1			-0.0355405	-0.0369561	-0.0430504	-0.0318406	-0.0417403	-0.198328	-2.12e-05	-0.00301004	0.994506	-0.0428677	-0.0355624	-0.0428343	-0.00302592	-0.0423632	-0.0312142	-0.0476743	-0.028339	-0.02811	0.338851	-0.070557	-0.0532788	-0.0393457	-0.0293121	-0.0419989	-0.043316	-0.0428082	-0.0443969	-0.0168171	-0.0446177	-0.0229197	-0.0486309	-0.0484544	-0.0434143	-0.0372841	-0.0352839	0.106893	0.238003	-0.0251153	-0.0890535	-0.0760986	-0.0260031	-0.0355341	-0.03861	-0.0477017	-0.322254
AT1G54957	AT1G54957	transmembrane protein	-0.114798	-0.114167	-0.0962289	0.198053	0.0481377	0.0492515	-0.097986	-0.110671	-0.0982892	-0.0918534	-0.0808547	-0.0581507	0.184165	0.102747	-0.0794175	-0.0973799	-0.0883865	-0.101668	-0.104817	0.211697	-0.0587039	-0.102811	0.353955	0.29843	0.351363	-0.0753424	0.345382	-0.100473	-0.0767261	-0.126771	-0.101323	-0.106441	-0.0761257	-0.0903723	-0.0921533	-0.426746	-0.105832	-0.111051	0.0635882	-0.0897854	0.20455	0.428036	-0.0957694	0.282618	0.505137
AT1G54985.1			-0.028797	0.00382042	-0.0303167	-0.0258208	0.198628	-0.0523359	-0.0486232	-0.0486921	-0.0505368	-0.0412786	-0.0463611	-0.0429542	-0.0367324	-0.0440817	-0.0266351	0.0184414	0.996865	-0.00518423	0.116197	0.227944	-0.0444041	-0.0316164	-0.0456269	-0.0266976	-0.0405	-0.0376083	-0.0276037	-0.0125867	-0.038812	-0.0337411	-0.0369119	-0.051381	-0.0222049	-0.0358029	-0.0459028	-0.0996525	-0.111037	-0.036163	-0.211322	-0.141283	-0.0423158	-0.0498656	-0.0337766	-0.0427819	-0.0112628
AT1G55070	AT1G55070	F-box and associated interaction domains-containing protein	0.39252	-0.057456	-0.0233874	0.782341	0.538979	0.581253	-0.0542733	-0.0652589	-0.055178	-0.0643117	-0.0570156	-0.0572304	0.311447	-0.0493775	-0.0665181	-0.0355255	-0.0538729	-0.0635834	0.139478	0.0138338	-0.045238	0.221235	-0.0640281	-0.0641684	-0.0442692	-0.0669375	-0.0669089	-0.0829399	-0.0641133	-0.0713084	-0.0771239	-0.0752281	-0.0666567	-0.0779506	-0.0568575	-0.264038	-0.341517	-0.0794278	-0.443465	-0.298881	-0.0490656	-0.0716248	-0.0634216	-0.0726608	-0.111716
AT1G55220	AT1G55220	hypothetical protein	-0.0264148	-0.0219981	-0.0245976	-0.0171216	-0.0556335	-0.130011	-0.00373047	0.0110931	-0.0448476	0.995468	0.0557901	-0.00417447	-0.0228241	-0.0082549	0.0135123	-0.0332722	-0.023605	-0.0348775	0.0744816	0.109176	0.000469561	-0.0168072	0.00243855	-0.00703891	-0.00482288	-0.00967511	-0.0121351	0.0169905	-0.0389649	-0.010162	-0.0121886	-0.0307269	-0.0336643	-0.0120291	-0.0120708	0.0329271	0.0985904	-0.0215844	0.0647269	-0.0552955	-0.0230447	-0.0154653	0.0161607	-0.00445176	0.0859785
AT1G55221.1			-0.0683802	-0.0692897	-0.0620408	-0.0593786	-0.112425	-0.213088	-0.0415201	-0.0579981	-0.061674	0.298296	-0.003662	-0.0436567	0.542026	-0.0574419	-0.0508712	-0.0452434	-0.056389	-0.0816466	0.0145782	0.275621	0.00106636	0.448748	0.32823	-0.00897145	0.33785	-0.0430875	0.230035	-0.0291012	-0.0720508	-0.0688768	-0.0693775	-0.0611746	-0.0613969	-0.0723717	-0.0344678	0.0852656	0.394467	0.309248	0.198104	-0.169129	-0.0766446	-0.051389	-0.0469321	-0.0800413	0.333388
AT1G55230	AT1G55230	proteinase inhibitor I4, serpin (DUF716)	0.0845956	-0.150433	0.24599	0.133146	0.130259	0.164604	-0.141274	-0.153353	-0.158788	-0.166266	0.392483	0.201272	0.328643	0.0627244	-0.147091	0.182735	-0.132588	-0.144735	-0.0892579	0.220198	0.213683	0.0106906	0.0173962	-0.0967647	0.213699	0.256061	0.221555	-0.168664	-0.147698	-0.151258	-0.15068	0.0694712	-0.151587	0.18481	0.134427	0.168395	0.0822511	0.149262	0.0383712	-0.204285	-0.163723	0.0913398	-0.168107	-0.175853	0.359415
AT1G55240	AT1G55240	proteinase inhibitor I4, serpin (DUF716)	0.240404	0.320988	0.512658	0.662728	0.699708	0.87972	-0.0869883	-0.0809756	-0.0996002	-0.0962865	-0.110597	-0.114711	-0.113063	-0.0881757	-0.104025	-0.0769093	-0.104055	-0.0110861	0.133667	-0.145889	0.0337726	-0.094979	0.0631144	-0.108916	0.0922414	-0.0900635	0.0108737	-0.114443	-0.0983304	-0.095426	-0.115436	-0.11205	0.0609256	-0.111199	0.0197958	-0.277424	-0.588078	-0.123348	-0.595314	-0.29316	-0.0937249	-0.0955467	-0.0071039	-0.103797	-0.249517
AT1G55290	AT1G55290	2-oxoglutarate (2OG) and Fe(II)-dependent oxygenase superfamily protein	0.257328	-0.151759	-0.156345	-0.156998	-0.240354	-0.0829098	0.0191133	-0.182688	-0.139786	0.0207678	-0.154871	0.149274	0.07204	-0.162805	-0.16076	-0.162973	0.087629	-0.162523	-0.234106	-0.213141	-0.152968	-0.157949	-0.163327	-0.151647	0.178456	-0.16181	0.130321	0.372763	0.0622568	0.177705	-0.143965	0.271624	-0.15213	0.196013	0.259716	0.158437	0.0708072	-0.139365	0.211816	0.276755	0.021581	0.102533	0.202455	-0.14617	-0.0889075
AT1G55440	AT1G55440	Cysteine/Histidine-rich C1 domain family protein	-0.0603819	-0.0370152	0.851266	-0.0366837	0.237193	0.409652	-0.0460147	-0.0330357	-0.0564621	-0.0555185	-0.0609354	-0.0565876	-0.0686986	-0.0569208	-0.0584565	-0.0490559	-0.0547249	-0.0652089	-0.037646	-0.100891	0.18115	-0.0355089	-0.0433454	-0.0657774	-0.053691	0.0725589	-0.0499279	-0.0560102	-0.0578525	-0.0451343	-0.0493085	-0.0589564	0.0611676	-0.0693252	-0.0545251	-0.0905106	-0.286128	-0.0637644	-0.173345	-0.070466	-0.0480765	0.40312	-0.0626765	-0.0509985	0.0182159
AT1G55470			-0.0744781	-0.0654726	-0.0580575	-0.0644978	-0.160078	-0.0417401	-0.0612992	-0.0781752	-0.0728765	-0.0617789	-0.0550682	-0.0559989	-0.067885	-0.0458816	-0.064108	-0.0726668	-0.0557895	-0.0636884	-0.242365	-0.0207561	0.322173	-0.0528623	-0.016484	0.387817	-0.0605971	-0.0572361	-0.057438	-0.064947	-0.0343792	-0.0741723	-0.0564422	0.571264	-0.0533862	-0.0479662	-0.0640861	-0.215653	-0.0866867	-0.0535598	0.206997	0.186476	-0.0376935	-0.0653157	-0.0678054	0.56112	0.19561
AT1G55525.1			0.328689	0.481897	0.334819	0.427429	0.808608	0.676601	0.0309347	-0.122075	-0.145267	-0.0350306	0.107809	0.0676346	0.180547	-0.116748	-0.12721	0.142212	0.158007	-0.124314	0.32839	0.324264	0.16093	-0.0124874	-0.00834446	0.137119	0.239486	0.0136495	-0.0136429	-0.139592	-0.138458	-0.145817	-0.171376	-0.160889	-0.129256	-0.167553	-0.148696	-0.349897	-0.45171	-0.167075	-0.672209	-0.617071	-0.145949	-0.138408	-0.142426	-0.156918	0.0757277
AT1G55546	AT1G55546	2-C-methyl-D-erythritol 4-phosphate cytidylyltransferase	-0.0370129	-0.0459501	-0.0381023	-0.0359177	-0.230842	-0.0324919	-0.0275714	-0.0487556	-0.0253854	-0.0331573	-0.0390672	-0.0430438	-0.0346328	-0.0324801	-0.0410992	-0.0339749	-0.0441952	-0.0226944	-0.244751	-0.251575	-0.0330277	-0.048088	-0.0443582	-0.0462329	-0.0413123	-0.0426039	-0.0371685	-0.0388666	-0.0273406	-0.0384809	-0.0240772	0.0247843	-0.0454633	-0.0398704	0.996065	0.414458	0.199461	-0.0371756	0.255777	0.264595	-0.0198386	-0.0021757	-0.0157247	-0.0341885	-0.104066
AT1G55560	sks14	SKU5 similar 14	-0.0561521	-0.0766981	-0.0816026	-0.0827616	-0.187903	-0.0111608	-0.0822543	-0.0710679	-0.0896979	0.1886	-0.0691678	-0.0591195	-0.0729605	-0.0550063	-0.0652145	0.246663	-0.0729528	-0.0749085	-0.249235	-0.185185	-0.0777177	0.212759	-0.0752954	-0.0958532	-0.0820509	-0.0790494	-0.075848	-0.0696666	0.534255	-0.057235	-0.0455706	-0.0617652	0.444244	-0.0421384	-0.0381938	-0.0472929	-0.0680698	-0.0443348	0.174243	0.243346	-0.0800058	-0.0860068	-0.054675	0.556545	-0.0375779
AT1G55570	sks12	SKU5 similar 12	-0.0536294	-0.036352	0.746577	0.46913	0.420104	0.670752	-0.0507499	-0.0411693	-0.0611024	-0.0554122	-0.0773163	-0.0661166	-0.0690508	-0.0624942	-0.06453	-0.0488525	-0.0641564	-0.0714896	0.0100708	-0.250814	-0.0653075	-0.0500374	-0.0625938	-0.0804878	-0.0589186	-0.0548026	-0.066608	-0.0694616	-0.0629308	-0.0361332	-0.0560909	-0.0659909	0.391455	-0.0578584	-0.0635597	-0.0287035	-0.403307	-0.0711621	-0.355753	-0.109243	-0.0632924	-0.0602667	-0.0599377	-0.0480477	-0.263363
AT1G55580	LAS	GRAS family transcription factor	-0.119387	-0.140416	-0.129081	-0.114603	-0.301716	-0.265794	-0.103544	0.26706	-0.113484	0.226672	0.501426	0.165882	0.164887	-0.103079	-0.104278	-0.127607	-0.12279	-0.109418	-0.0823803	0.0847666	-0.0628813	-0.109213	0.236118	0.247384	0.17123	-0.0941566	0.250842	-0.106632	0.18327	-0.118346	-0.122018	-0.104182	0.179063	0.160696	0.191761	0.266517	0.417654	-0.123138	0.347543	0.0177749	-0.136743	-0.106546	-0.112817	0.175308	0.255759
AT1G55600	WRKY10	WRKY DNA-binding protein 10	-0.0363749	-0.0206904	-0.0399062	-0.0317829	-0.15714	0.00133409	-0.0415728	-0.0523117	-0.0322152	-0.0404784	-0.0467131	-0.0371453	-0.0411591	-0.0462841	-0.0415815	-0.0384739	-0.038505	-0.0477432	-0.23448	-0.17938	-0.0386992	-0.0352557	-0.0141183	-0.0445481	-0.0376755	-0.0496635	-0.0410644	-0.0499081	-0.0272329	-0.0238969	-0.0161988	0.995096	-0.0369631	-0.0196243	-0.0418324	-0.0021444	-0.0553525	-0.0116848	0.161156	0.240324	-0.0354671	-0.0433423	-0.0365113	-0.0335537	-0.065267
AT1G55660	AT1G55660	FBD, F-box and Leucine Rich Repeat domains containing protein	-0.0875531	-0.0908956	-0.0837084	-0.0910251	-0.0524099	-0.214846	-0.104072	-0.110284	-0.101101	0.256439	-0.0571913	0.549516	0.481851	-0.0907567	0.125777	0.253732	-0.0621813	-0.0802543	-0.0948585	0.447183	-0.0725306	-0.0812062	0.312692	0.195558	-0.0605154	0.199402	-0.0587312	-0.0682878	-0.0812696	-0.0882212	-0.101558	0.213727	0.0710783	-0.078749	-0.0826193	-0.0524014	0.250072	-0.088076	0.186371	-0.193693	0.215157	-0.0617364	-0.0863557	-0.0899688	0.560843
AT1G55700	AT1G55700	Cysteine/Histidine-rich C1 domain family protein	-0.0413499	-0.0466608	-0.040906	-0.0439961	0.0449042	-0.122514	-0.018995	-0.0274016	-0.0139851	-0.0277166	-0.0358554	-0.0255852	-0.0368586	0.909213	-0.000915784	-0.0336774	-0.016356	-0.0345572	0.181091	0.154025	-0.0272929	-0.0411965	0.371243	-0.00864469	-0.0400601	-0.0329355	-0.0386176	-0.0132371	-0.0382912	-0.0485902	-0.0422258	-0.053881	-0.0263989	-0.0365815	-0.0366962	-0.134861	0.027221	-0.0387982	-0.112378	-0.13138	-0.0406972	-0.0571053	-0.0302409	-0.0637696	0.0480935
AT1G55720	CAX6	vacuolar cation/proton exchanger	-0.0746781	-0.0731648	-0.0732415	0.44171	0.092899	0.158305	-0.0487844	-0.0404218	-0.0689333	0.305815	0.483519	-0.0675393	-0.0821457	-0.0676144	-0.0658568	-0.0762853	-0.0895539	-0.0828262	0.0814575	-0.0297691	-0.0326896	-0.0700645	0.268961	-0.0499032	0.427835	-0.0542561	-0.066118	-0.0560286	-0.0857289	0.399213	-0.0778529	-0.0680957	-0.0572118	-0.0921921	-0.0827595	-0.0155482	-0.0250778	-0.0934086	-0.0625848	-0.103707	-0.0649466	-0.0719677	-0.0550407	-0.06922	-0.00998682
AT1G55775	AT1G55775	heavy metal-associated domain protein	0.296507	0.378022	0.485591	0.570514	0.831597	0.801229	0.231898	0.0233743	-0.055743	-0.020509	0.107209	-0.0246882	-0.0565306	0.0200819	-0.118209	-0.0531096	-0.064289	-0.0765623	0.453909	0.0655149	0.00494526	0.0855584	-0.0360334	-0.0849311	0.114052	0.00224176	-0.0266497	-0.0622638	-0.10902	-0.114116	-0.187893	-0.119769	-0.126421	-0.190319	-0.173221	-0.262163	-0.50783	-0.186622	-0.787438	-0.57812	-0.165716	-0.0960826	-0.154459	-0.183593	-0.234632
AT1G55790	AT1G55790	ferredoxin-fold anticodon-binding domain protein	-0.0420314	-0.0412439	-0.0254814	0.99756	0.473124	0.608664	-0.0323556	-0.03013	-0.0363585	-0.033542	-0.046281	-0.0451054	-0.0479332	-0.0337245	-0.0507419	-0.029657	-0.041952	-0.0409348	0.0840013	-0.142686	-0.0362836	-0.0484861	-0.044244	-0.0472219	-0.0328045	-0.044373	-0.0481649	-0.0576254	-0.0458053	-0.0470072	-0.0458746	-0.048467	-0.0365468	-0.0493972	-0.0449927	-0.171381	-0.406344	-0.058319	-0.396254	-0.170663	-0.0206466	-0.0450347	-0.0387629	-0.0422114	-0.190536
AT1G56040	AT1G56040	HEAT/U-box protein	-0.0623196	-0.0482533	0.297025	-0.0474808	0.266803	0.102133	0.568096	-0.0650975	-0.0675784	-0.0780004	-0.0603312	0.246589	0.414962	-0.068886	-0.0709329	-0.0293882	0.437008	-0.0539018	0.203243	0.248963	-0.0726075	-0.0600911	-0.0725411	-0.0399035	-0.0568155	0.229056	-0.0567343	-0.0539474	-0.0815866	-0.0722086	-0.0930503	-0.0769976	-0.0729587	-0.0909381	-0.0860366	0.0868065	-0.0209023	-0.0727676	-0.262452	-0.330312	-0.0798596	-0.0758604	-0.0662936	-0.100042	0.0839215
AT1G08097.1			-0.0370129	-0.0459501	-0.0381023	-0.0359177	-0.230842	-0.0324919	-0.0275714	-0.0487556	-0.0253854	-0.0331573	-0.0390672	-0.0430438	-0.0346328	-0.0324801	-0.0410992	-0.0339749	-0.0441952	-0.0226944	-0.244751	-0.251575	-0.0330277	-0.048088	-0.0443582	-0.0462329	-0.0413123	-0.0426039	-0.0371685	-0.0388666	-0.0273406	-0.0384809	-0.0240772	0.0247843	-0.0454633	-0.0398704	0.996065	0.414458	0.199461	-0.0371756	0.255777	0.264595	-0.0198386	-0.0021757	-0.0157247	-0.0341885	-0.104066
AT1G08103.1			-0.0850229	-0.0929193	-0.10676	-0.0982586	-0.288844	-0.135113	-0.0899526	-0.0937771	-0.0891629	-0.110785	0.299126	-0.10352	-0.103162	-0.101737	-0.10449	0.389477	-0.0975499	-0.0947118	-0.250959	-0.194612	-0.0792357	0.0875051	0.154389	-0.104939	0.170037	-0.09588	-0.0935994	-0.113027	0.214015	0.0914624	-0.0715536	-0.0496887	-0.0897366	0.502725	0.184938	0.308093	0.156692	0.356893	0.302116	0.292328	-0.108189	-0.0999057	-0.0922772	-0.0785871	-0.110778
AT1G08107.1			-0.0655354	-0.0555651	-0.0710296	-0.0621986	-0.359558	-0.0463326	-0.0573407	-0.085256	-0.0618291	-0.0674024	-0.075739	-0.0749379	-0.0645277	-0.0704623	-0.0759543	-0.0630295	-0.0692031	-0.0700716	-0.427174	-0.379409	-0.0668942	-0.0744979	-0.0532206	-0.0800078	-0.0659311	-0.07708	-0.0730528	-0.0740069	-0.0596238	-0.0491757	-0.0179589	0.642465	-0.0578505	-0.0574831	0.535945	0.441169	0.139723	0.551792	0.393213	0.452848	-0.0427466	-0.0394314	-0.044974	-0.0593691	-0.158372
AT1G08113.1			-0.0867773	-0.0777358	-0.101503	-0.0921947	-0.488597	-0.0511259	-0.0870063	-0.110578	-0.0937081	-0.0957758	-0.112874	-0.101805	-0.0924487	-0.111551	-0.100756	-0.0922938	-0.0983728	-0.107999	-0.579593	-0.539425	-0.102641	-0.0927884	-0.0881548	-0.11965	-0.0949104	-0.103196	-0.0943886	-0.100822	-0.0823349	-0.0557942	-0.0340609	0.518674	0.266207	0.311003	0.284838	0.402113	0.069256	0.578838	0.512385	0.650057	-0.0701536	-0.0763025	0.303403	-0.0503958	-0.242832
AT1G08117.1			-0.0915587	-0.0936223	-0.102963	-0.0975014	-0.429735	-0.0514467	-0.0975281	-0.103664	-0.0920951	-0.101255	-0.113348	-0.0932711	-0.0937738	-0.117197	-0.106807	-0.106396	-0.0989794	-0.11584	-0.507494	-0.470079	-0.10258	0.127545	-0.105636	-0.130759	-0.104462	-0.0990933	-0.101268	-0.0986613	-0.0875658	0.376623	-0.0447872	-0.0538984	0.221383	0.500862	-0.0757933	0.0531437	-0.0638374	0.400142	0.436256	0.608535	0.362263	-0.0727726	0.390623	-0.0438785	-0.166215
AT1G08123.1			-0.104302	0.200468	-0.117448	-0.120565	-0.0943459	-0.0585781	-0.125812	-0.103754	-0.127026	0.240816	0.19367	-0.101102	-0.123751	-0.118198	0.173644	0.342871	-0.120715	-0.124106	-0.111083	-0.00699833	-0.0956251	0.215056	0.146236	-0.127609	0.154204	-0.114421	-0.116411	-0.118841	0.203814	0.210858	-0.113948	-0.114453	-0.106369	0.375164	-0.102201	-0.207067	-0.0752998	-0.0795895	0.10757	0.119117	0.191053	-0.116367	-0.0977392	0.222502	0.0477127
AT1G08127.1			-0.0284974	-0.00533208	-0.0212679	-0.0174409	-0.0215599	-0.0435499	-0.00701965	-0.0121797	-0.0153861	-0.0199109	0.0226593	-0.0165701	-0.0136369	-0.0288457	-0.012323	-0.0250389	-0.0287411	-0.0286563	0.0648994	0.081034	0.00630224	-0.0297808	0.0177191	-0.00197338	0.993806	-0.000824572	-0.011359	-0.0225315	-0.018116	-0.0267365	-0.0304227	-0.00901005	-0.00339824	-0.0415007	-0.0165232	0.12248	0.103646	-0.00967181	0.0251383	-0.0982804	-0.0404598	-0.00223526	-0.0142716	-0.0310781	0.107399
AT1G56270	AT1G56270	RPB1a	-0.0344759	-0.031158	-0.0402764	-0.0400137	-0.146174	0.0209736	-0.0412832	-0.0352744	-0.0417957	-0.0391698	-0.0453462	-0.0375107	-0.0428723	-0.0542538	-0.0454979	-0.0375671	-0.0487502	-0.0486825	-0.187431	-0.220983	-0.0557538	-0.0253577	-0.0442574	-0.0555118	-0.0388893	-0.0363434	-0.0330962	-0.0354822	-0.0300951	-0.0362166	-0.0497929	-0.0306121	-0.0296701	-0.0236955	-0.0559046	-0.122849	-0.0648275	-0.0406543	0.123977	0.241791	-0.0249653	-0.0407535	0.997537	0.01524	-0.0768372
AT1G56410	ERD2	heat shock protein 70 (Hsp 70) family protein	-0.0512798	-0.0330683	0.427032	-0.0519735	0.268607	0.13243	0.455292	-0.0373645	-0.0547259	-0.0675593	-0.0609654	0.290386	-0.0491934	-0.0486826	-0.0640248	-0.0650103	-0.0623711	0.571462	0.277974	0.14396	-0.0677058	-0.0588554	-0.0641827	-0.0469498	0.279516	-0.0497504	-0.0548183	-0.0542644	-0.0660784	-0.0683948	-0.0843475	-0.0656047	-0.0676038	-0.090333	-0.0829006	0.0794193	-0.0737519	-0.0711635	-0.315184	-0.288775	-0.0707015	-0.0613132	-0.0634853	-0.0864769	-0.0636047
AT1G56480.1			-0.0245711	0.707828	-0.0305845	-0.0533584	0.357557	0.157283	-0.0758349	-0.0549013	-0.0820618	-0.0673728	-0.0704604	-0.041337	-0.039599	-0.0542416	0.454806	0.435307	-0.0427016	-0.0386428	0.168207	0.272207	-0.0433607	-0.0448712	-0.0598664	-0.0452328	-0.0408764	-0.0474293	0.258204	-0.0665119	-0.0508645	-0.0504476	-0.0666094	-0.0823062	-0.0341597	-0.0474471	-0.0564872	-0.244964	-0.190846	-0.0612851	-0.311506	-0.277967	-0.0764704	-0.057838	-0.0665563	-0.0499763	0.0806999
AT1G56480.2			0.437579	0.36905	-0.0418377	-0.0760929	0.517069	0.181286	-0.107924	-0.111311	-0.108104	-0.108913	-0.0998375	0.170273	0.193628	-0.0773649	-0.0651336	0.482392	0.5347	-0.04526	0.196566	0.443738	-0.0931941	-0.0840318	-0.0904448	0.209754	-0.0799093	-0.0759452	-0.0700031	-0.0958414	-0.0772612	-0.0906317	-0.102842	-0.0999354	-0.0718219	-0.0885307	-0.0965579	-0.324346	-0.290321	-0.0997317	-0.451301	-0.393008	-0.0943131	-0.101018	-0.0967593	-0.0809992	0.107657
AT1G56490.1			0.45786	-0.0481888	-0.0334699	-0.0708954	0.320887	0.0440182	-0.0723324	-0.0661632	-0.0668551	-0.0715669	-0.0518599	-0.0391808	-0.0425482	0.272875	-0.0325674	0.632143	-0.037088	-0.041743	0.195145	0.366447	-0.0548134	0.324092	-0.0650004	-0.054286	-0.0569855	0.375586	0.0824497	-0.0861205	-0.0520551	-0.0681947	-0.0699261	-0.0736821	-0.0773672	-0.0642748	-0.0647926	-0.186679	-0.104004	-0.0630241	-0.289781	-0.329765	-0.0883037	-0.0787266	-0.0732009	-0.0585496	0.150349
AT1G56530	AT1G56530	hydroxyproline-rich glycoprotein family protein	-0.05618	0.252068	0.588254	0.711562	0.668564	0.835554	-0.0567198	-0.0433418	-0.0703159	-0.0613443	-0.0702813	-0.0728772	-0.0750918	-0.0598535	-0.0775362	-0.0441252	-0.0660328	-0.0676812	0.138	-0.124954	-0.0672289	-0.0581948	-0.0631811	-0.078472	-0.0559848	0.203242	-0.0676354	-0.0861211	-0.0780342	-0.0619693	-0.0866173	-0.0784338	-0.0680699	-0.0814199	-0.0796278	-0.199174	-0.530933	-0.0807662	-0.565959	-0.308245	-0.064232	-0.0631872	-0.0611147	-0.0775752	-0.210367
AT1G56630	AT1G56630	alpha/beta-Hydrolases superfamily protein	0.197541	-0.0831143	0.500307	0.256553	0.407775	0.412408	-0.0844359	-0.0847662	-0.0917071	-0.0929326	0.178036	-0.082635	0.159487	-0.0910729	-0.091091	-0.082159	-0.0997563	-0.106029	0.131994	0.210212	-0.0522227	0.150977	0.351175	-0.0474371	0.336496	0.314855	0.262365	-0.105175	-0.100066	-0.105847	-0.12741	-0.11129	-0.102491	-0.123237	-0.101981	-0.20408	-0.113271	-0.120732	-0.270091	-0.410856	-0.114268	0.192716	-0.104848	-0.126145	0.259748
AT1G56675			-0.0313487	-0.0297492	0.525625	-0.0318763	0.196616	0.186231	-0.0389887	-0.0341931	-0.0507179	-0.0367874	-0.0387596	-0.0269782	-0.0136545	-0.0232326	-0.0268038	-0.0368347	-0.0280502	-0.0339736	0.0349146	0.132978	0.0103391	-0.0136421	-0.0315695	0.00799479	-0.00633208	-0.010738	0.83093	-0.048107	-0.022517	-0.0285664	-0.0371618	-0.0634554	-0.0348243	-0.0154646	-0.0488994	-0.0949353	-0.0330855	-0.0625535	-0.118401	-0.184554	-0.0606084	-0.0194088	-0.0455615	-0.0523426	0.185247
AT1G08137.1			-0.0282358	-0.0294801	-0.030001	-0.0156086	0.0491094	0.0249573	0.996193	0.00173239	0.00271567	-0.0267484	-0.025797	-0.0407469	-0.0289989	-0.0203108	-0.0312844	-0.0492585	-0.044606	-0.0382252	0.22353	-0.081413	-0.0303575	-0.0295502	-0.0273364	-0.043263	-0.0308583	-0.0351642	-0.0379578	-0.0155479	-0.0385472	-0.0397569	-0.0302179	-0.0326077	-0.0428867	-0.0402169	-0.0432205	0.116754	-0.0647116	-0.0268391	-0.165188	-0.0757894	-0.0254221	-0.0483832	-0.018299	-0.0415121	-0.197089
AT1G57570	AT1G57570	Mannose-binding lectin superfamily protein	0.169676	0.147209	0.443552	0.46337	0.630414	0.481619	0.272757	0.282642	0.170635	-0.00556385	0.198105	-0.174111	-0.0327918	0.0751482	-0.0472703	-0.100043	-0.159778	-0.15865	0.673191	0.0804872	0.12137	0.165768	0.118552	0.0233926	0.0396753	0.0328337	-0.157905	0.176641	-0.179775	-0.168313	-0.197948	-0.190996	-0.181004	-0.194634	-0.17026	-0.0285409	-0.154332	-0.19002	-0.68041	-0.614042	-0.167655	-0.179006	-0.155372	-0.193368	-0.316307
AT1G57640			0.124116	0.35202	0.533296	0.645253	0.812637	0.842778	0.0436012	-0.10493	0.0362074	-0.113913	0.0474001	-0.0401141	-0.0364835	-0.051471	-0.0815211	0.0932778	0.0221099	-0.0974757	0.307681	0.0121167	-0.0436138	0.0126943	-0.003321	-0.154659	-0.0180228	-0.0126947	0.0483525	-0.139524	-0.025547	-0.13701	-0.233355	-0.0270991	-0.103855	-0.170296	-0.223698	-0.343904	-0.575666	-0.105867	-0.735518	-0.473635	-0.14638	-0.0993204	-0.0640545	-0.060882	-0.216536
AT1G57650	AT1G57650	ATP binding protein	0.108297	0.288644	0.531776	0.613987	0.770874	0.784433	0.195438	0.0334347	0.0178046	-0.0312961	0.0734855	-0.0535539	0.0201487	0.0325277	-0.117611	0.036291	-0.0555999	-0.135147	0.403217	-0.0139597	-0.0856109	0.0386238	-0.176724	-0.107587	0.0640678	-0.0025074	-0.0449945	-0.0368957	-0.081314	-0.194511	-0.219468	0.00348788	-0.143151	-0.156789	-0.0710056	-0.160607	-0.485498	-0.212917	-0.738571	-0.500243	-0.201382	-0.0492571	-0.186451	-0.0403302	-0.282823
AT1G57690	AT1G57690	F-box/RNI-like superfamily protein	-0.0420314	-0.0412439	-0.0254814	0.99756	0.473124	0.608664	-0.0323556	-0.03013	-0.0363585	-0.033542	-0.046281	-0.0451054	-0.0479332	-0.0337245	-0.0507419	-0.029657	-0.041952	-0.0409348	0.0840013	-0.142686	-0.0362836	-0.0484861	-0.044244	-0.0472219	-0.0328045	-0.044373	-0.0481649	-0.0576254	-0.0458053	-0.0470072	-0.0458746	-0.048467	-0.0365468	-0.0493972	-0.0449927	-0.171381	-0.406344	-0.058319	-0.396254	-0.170663	-0.0206466	-0.0450347	-0.0387629	-0.0422114	-0.190536
AT1G08173.1			0.0639209	0.355047	0.391963	0.517656	0.560449	0.72142	0.311295	-0.123863	-0.0390991	0.096773	0.123647	-0.0396432	-0.024795	0.145007	-0.164136	-0.150887	-0.164672	-0.177558	0.182047	-0.122557	0.17885	-0.000199489	-0.140607	-0.175971	-0.0366414	0.0438959	-0.0746626	-0.165232	-0.0676126	-0.0379641	-0.170974	0.163364	-0.171475	-0.0483447	-0.0648026	-0.227591	-0.518458	-0.166868	-0.509041	-0.276987	-0.0620594	-0.0205785	-0.151194	-0.0938006	-0.184774
AT1G58320	AT1G58320	PLAC8 family protein	0.216679	0.371001	0.482415	0.693775	0.774012	0.90549	0.177872	-0.0593149	-0.0765922	-0.0863925	-0.0953886	-0.0389076	-0.100874	-0.0690536	-0.0955289	-0.0683823	-0.088828	-0.091508	0.242665	-0.118327	0.0260973	0.0395004	-0.0819492	-0.102641	-0.0702973	-0.0792009	-0.0200418	-0.100682	-0.0939181	-0.0861888	-0.105221	-0.106898	-0.0887844	-0.104464	-0.0982066	-0.312721	-0.63211	-0.110064	-0.698471	-0.369985	-0.0782936	-0.0932087	-0.0828891	-0.100362	-0.294377
AT1G58330	ZW2	transcription factor-like protein	-0.0112317	-0.0157571	-0.0149141	-0.00924496	0.00310738	-0.0673611	-0.00136281	-0.00480675	0.0150083	-0.0210442	0.00900297	-0.0356773	-0.0184721	-0.00626625	-0.0216648	-0.0226467	-0.0201838	-0.0247849	0.101837	0.102508	0.0265344	0.997623	-0.00104141	-0.0209265	0.00945304	-0.00627258	-0.0238357	0.00606351	-0.0236686	-0.0212909	-0.0308522	-0.0190622	-0.0412542	-0.029956	0.00309782	-0.0925237	0.182159	-0.0148956	0.00422281	-0.121667	-0.0285401	-0.0334056	-0.0143401	-0.0228059	0.0408095
AT1G08237.1			-0.0870295	-0.0812307	-0.0599681	-0.0534759	-0.0756535	-0.263355	-0.0409362	0.0797199	-0.0704844	0.509339	0.013685	0.258986	0.373039	-0.0491874	0.163232	-0.0481777	-0.0527343	-0.0714223	0.106251	0.435523	0.552293	-0.0466249	0.368252	0.0146146	0.239554	0.166133	-0.0320629	-0.00658845	-0.0668926	-0.0722859	-0.0819172	-0.070964	-0.0592532	-0.0828379	-0.0440409	0.0889693	0.374509	-0.0737585	0.170329	-0.28138	-0.0660891	-0.0477069	-0.0626841	-0.084847	0.503114
AT1G59453	AT1G59453	B-block-binding subunit of TFIIIC protein	-0.0264148	-0.0219981	-0.0245976	-0.0171216	-0.0556335	-0.130011	-0.00373047	0.0110931	-0.0448476	0.995468	0.0557901	-0.00417447	-0.0228241	-0.0082549	0.0135123	-0.0332722	-0.023605	-0.0348775	0.0744816	0.109176	0.000469561	-0.0168072	0.00243855	-0.00703891	-0.00482288	-0.00967511	-0.0121351	0.0169905	-0.0389649	-0.010162	-0.0121886	-0.0307269	-0.0336643	-0.0120291	-0.0120708	0.0329271	0.0985904	-0.0215844	0.0647269	-0.0552955	-0.0230447	-0.0154653	0.0161607	-0.00445176	0.0859785
AT1G59530	bZIP4	basic leucine-zipper 4	-0.0416208	-0.0500952	-0.0411433	-0.0400124	-0.0127542	-0.134565	-0.0289035	0.716261	-0.01855	-0.0171019	-0.00910375	-0.0364575	-0.0291321	-0.0280383	-0.035033	-0.0384104	-0.0392909	-0.0181984	0.195255	0.106379	-0.0429715	-0.0314383	-0.0265801	-0.0205254	-0.0267588	0.667143	-0.0160715	-0.0465014	-0.0505437	-0.036015	-0.0510037	-0.0420348	-0.0490252	-0.0438927	-0.0440105	0.290044	0.232141	-0.0292251	-0.011642	-0.174379	-0.0556439	-0.0362224	-0.0399819	-0.0524739	0.0446423
AT1G08257.1			-0.0303034	-0.02901	-0.0332216	-0.0235135	-0.0451702	-0.143568	-0.0234715	-0.0114928	-0.0469619	0.833248	0.0373992	0.538803	-0.0147775	-0.0143003	-0.00184739	-0.0402256	-0.0242538	-0.0297104	0.0419497	0.219726	-0.0120026	-0.0202437	-0.0141798	0.0229264	-0.00495602	-0.00550828	-0.0137512	0.00978671	-0.0429536	-0.0140289	-0.0314893	-0.025659	-0.0301387	-0.0281924	-0.022648	0.0714634	0.17723	-0.0393183	0.093207	-0.124887	-0.0275151	-0.0157933	-0.00359441	-0.0224782	0.22998
AT1G59630	AT1G59630	F-box associated ubiquitination effector family protein	-0.0369895	-0.0289373	0.688248	-0.031691	0.25248	0.25617	-0.0363735	-0.0302342	-0.0402784	-0.046829	-0.0381214	-0.0481308	-0.0321126	-0.0303318	-0.0413799	-0.0453879	-0.0393465	-0.0479167	0.0962565	0.102621	0.00692222	0.410929	-0.032459	-0.018524	-0.0128297	-0.017828	0.570857	-0.0454112	-0.0399331	-0.0379022	-0.0552122	-0.0667537	-0.0577194	-0.0383947	-0.0493954	-0.11805	-0.0293003	-0.0663781	-0.183302	-0.234351	-0.070697	-0.0378015	-0.0485975	-0.0613599	0.095427
AT1G59670	GSTU15	glutathione S-transferase TAU 15	0.128438	0.0250361	-0.029718	-0.0965928	0.432513	-0.158674	-0.0374359	-0.0586548	-0.234766	0.029765	0.0961801	0.369792	0.31279	0.158064	0.208763	0.439499	0.197062	0.277738	0.400791	0.915464	0.0891219	0.118684	0.0710032	0.254259	0.171126	0.283701	0.220541	-0.0451621	-0.0980129	-0.0461355	-0.250463	-0.248423	-0.100601	-0.236161	-0.22374	-0.242934	0.136753	-0.243566	-0.339323	-0.730177	-0.0673196	-0.0225137	-0.237595	-0.112798	0.640133
AT1G59690	AT1G59690	F-box associated ubiquitination effector family protein	0.444219	0.308103	0.175564	0.12853	0.736374	0.310703	0.117187	-0.128784	-0.0460721	0.00186489	0.228729	0.015799	0.0910185	0.30647	0.0741409	0.124215	0.221481	0.288495	0.604974	0.478147	-0.13435	0.250954	-0.029536	-0.138053	0.143899	0.0997245	-0.141056	-0.0564203	-0.166738	-0.161078	-0.194588	-0.193002	-0.158553	-0.194307	-0.168541	-0.27422	-0.248082	-0.17074	-0.752834	-0.712728	-0.181025	-0.177458	-0.154231	-0.190509	-0.0610744
AT1G59725	AT1G59725	DNAJ heat shock family protein	-0.0671992	-0.0688071	-0.0619691	-0.0613496	-0.24721	0.0111041	-0.0714287	-0.0736209	-0.0534923	-0.0596689	-0.0749363	-0.0362196	-0.0575702	-0.0779752	-0.0702316	-0.0668462	-0.0700414	-0.0704546	-0.34389	-0.293245	-0.080465	-0.0689689	-0.0741061	-0.0890598	-0.0766261	-0.0674833	-0.0679704	-0.0644848	-0.041482	-0.0691537	-0.043459	-0.0321037	-0.0651977	-0.0374832	0.447276	-0.0465058	-0.0907604	-0.0517839	0.268442	0.380866	0.686907	0.00431267	0.529735	-0.0256324	0.0272501
AT1G59730	TH7	thioredoxin H-type 7	-0.116675	-0.113229	-0.0964708	-0.0973432	-0.109786	-0.270007	-0.0918483	-0.114455	-0.10863	0.120167	-0.0428433	0.371896	0.187899	-0.0788179	0.144697	-0.0944215	-0.0722098	-0.0873113	-0.0966822	0.545088	0.38889	0.00527718	0.277144	0.46938	0.17113	0.28878	0.509673	-0.0710949	0.0490306	-0.109423	-0.108223	0.144278	-0.0803149	-0.0920317	-0.0812257	-0.124363	0.378992	-0.11021	0.284111	-0.247889	-0.098793	0.206854	-0.120265	-0.121213	0.804237
AT1G59770			-0.0393704	-0.0402638	-0.0188187	-0.00696137	-0.0404506	-0.0976412	0.00263452	-0.00287544	-0.0022182	-0.0264231	0.00745505	-0.0435445	-0.041365	-0.00281101	-0.0326666	-0.0258544	-0.0220367	-0.0368449	0.0666982	0.159409	0.766386	0.67751	0.0176271	-0.0208543	0.0105477	-0.00791008	-0.0228828	0.018352	-0.0168471	-0.0365015	-0.025671	-0.0324979	-0.0449174	-0.0449277	-0.000465188	-0.0631345	0.157646	-0.0306595	0.080758	-0.107259	-0.0206935	-0.0311271	-0.0403136	-0.0347683	0.200919
AT1G59780	AT1G59780	NB-ARC domain-containing disease resistance protein	-0.0972315	-0.0834329	0.150808	0.325989	0.185824	0.127021	-0.040599	-0.0432027	-0.0717356	0.203542	0.431752	-0.077541	-0.0926804	-0.0616434	-0.0727419	-0.0824173	-0.0858174	-0.091722	0.192149	0.272049	0.489503	0.31164	0.205785	0.22368	0.44769	0.303001	-0.056951	-0.0487048	-0.0867765	-0.0978083	-0.105764	-0.0867786	-0.0940381	-0.118794	-0.0778413	-0.0331065	0.109091	-0.100689	-0.0779707	-0.367851	-0.0926445	-0.074777	-0.0853264	-0.102015	0.309726
AT1G59790	AT1G59790	Cullin family protein	-0.072207	-0.0736328	-0.0638219	-0.0769316	-0.084002	-0.113628	-0.0709606	0.549877	-0.0545288	-0.048441	-0.0657547	-0.0567455	-0.0671337	-0.0600838	0.420252	-0.0699744	-0.0699676	-0.0500513	0.0509608	-0.0140889	-0.0760621	-0.0614666	-0.0641994	-0.06502	-0.0746475	-0.0707938	-0.0590066	-0.0723697	-0.0636736	-0.0681306	-0.0611078	-0.070501	-0.0509917	-0.0673197	-0.0541374	-0.0462195	0.00929019	-0.0636829	0.0414384	0.0431445	-0.0432341	0.419854	-0.0673166	0.476162	0.0544531
AT1G59810	AGL50	AGAMOUS-like 50	-0.0638531	-0.0744257	-0.0639654	0.598483	0.269283	0.264583	-0.0653638	0.585596	-0.0422273	-0.0590436	-0.0781305	0.326566	-0.0623194	-0.0583935	-0.0724496	0.145524	-0.068138	-0.0499636	0.183924	-0.0361015	-0.078611	-0.0692627	-0.0758537	-0.05184	-0.0576917	-0.0654945	-0.0691516	-0.0788602	-0.0756242	-0.0600051	-0.0709737	-0.0736508	0.213431	-0.0725973	-0.0724662	0.157663	-0.0870169	-0.0909734	-0.252727	-0.192505	-0.0661529	-0.0761085	-0.078134	-0.0588461	-0.148649
AT1G59950	AT1G59950	NAD(P)-linked oxidoreductase superfamily protein	-0.0408929	-0.126712	-0.106465	-0.125148	-0.00574668	-0.26643	-0.126339	-0.13881	-0.137975	0.0573038	-0.0226571	0.379624	0.366005	-0.0410215	0.341027	0.0873814	-0.0456581	-0.0995433	-0.0243891	0.672774	0.126032	0.0121548	0.275549	0.29592	0.305158	0.424741	0.399028	-0.102853	-0.0575402	-0.131892	-0.139684	-0.118225	-0.0930303	-0.121441	-0.0601977	-0.150639	0.350104	-0.0834958	0.186186	-0.367086	0.0260805	0.230252	-0.132035	0.0246077	0.870701
AT1G60040	AGL49	AGAMOUS-like 49	-0.0273103	0.579002	-0.0321544	-0.0371089	0.276561	0.156767	-0.0361052	-0.0344617	-0.0428796	-0.0473796	-0.0500929	-0.0421535	-0.0508521	0.785743	-0.0188417	-0.0229869	-0.0255182	-0.0391161	0.210105	0.0845482	-0.0482887	-0.0498127	-0.0579437	-0.0532496	-0.045721	-0.044569	-0.056387	-0.0388313	-0.0512744	-0.0439752	-0.0496459	-0.0699833	-0.0294655	-0.0471089	-0.0468163	-0.224966	-0.248742	-0.0401452	-0.33008	-0.181088	-0.0513255	-0.0601564	-0.035103	-0.0629665	-0.098305
AT1G60075.1			-0.0344759	-0.031158	-0.0402764	-0.0400137	-0.146174	0.0209736	-0.0412832	-0.0352744	-0.0417957	-0.0391698	-0.0453462	-0.0375107	-0.0428723	-0.0542538	-0.0454979	-0.0375671	-0.0487502	-0.0486825	-0.187431	-0.220983	-0.0557538	-0.0253577	-0.0442574	-0.0555118	-0.0388893	-0.0363434	-0.0330962	-0.0354822	-0.0300951	-0.0362166	-0.0497929	-0.0306121	-0.0296701	-0.0236955	-0.0559046	-0.122849	-0.0648275	-0.0406543	0.123977	0.241791	-0.0249653	-0.0407535	0.997537	0.01524	-0.0768372
AT1G60095	AT1G60095	Mannose-binding lectin superfamily protein	-0.11978	0.052381	-0.0971957	-0.0887118	-0.0655287	-0.233544	-0.0735436	0.08218	-0.0999149	0.188186	0.280493	0.0814035	0.0651596	-0.0792448	-0.0820149	-0.100892	-0.0925213	-0.0967197	0.0699943	0.475294	0.485046	0.066943	0.347515	0.553258	0.231719	0.433539	0.210919	-0.0637574	-0.0927738	-0.124839	-0.129067	-0.103034	-0.103942	-0.112141	0.033678	-0.0350358	0.371823	-0.122753	0.200439	-0.306437	0.0250338	-0.0787751	0.0362217	-0.121309	0.634494
AT1G60150			-0.0389899	-0.045292	-0.0369739	-0.0327963	-0.0373845	-0.149985	-0.0159596	0.995107	0.010925	-0.0150837	-0.0292803	-0.0534045	-0.0414876	-0.0230084	-0.0345786	-0.0424907	-0.0402892	-0.0166084	0.292366	-0.0455282	-0.0389914	-0.0314046	-0.0273406	-0.0349771	-0.0309385	-0.037643	-0.035852	-0.0359591	-0.0484696	-0.0359086	-0.0371633	-0.0479988	-0.0438594	-0.0373026	-0.0389349	0.30422	0.205171	-0.0430975	-0.0647638	-0.0896638	-0.0433286	-0.0440125	-0.0343301	-0.038031	-0.204211
AT1G60180.1			0.55475	-0.0532807	-0.0393662	-0.0776521	0.256572	0.0421485	-0.0832203	-0.0855041	-0.0813244	-0.0814187	-0.0733527	-0.0542101	0.275122	-0.0626211	0.319706	-0.046097	-0.0558709	0.452236	0.14429	0.285675	-0.0698559	0.226444	-0.0871277	-0.0652077	-0.0713892	-0.0777518	-0.0570366	-0.0822777	-0.064992	-0.0789838	-0.077435	-0.0882606	-0.0748518	-0.0891548	-0.0560027	-0.294814	-0.0920873	-0.0726044	-0.231891	-0.240747	-0.0592285	0.358666	-0.088219	-0.078957	0.123045
AT1G60330.1			-0.0217986	-0.0381361	-0.00871558	-0.0174594	0.0246443	-0.0549054	-0.0253635	-0.0428312	-0.0375642	-0.0361252	-0.0119677	0.0182809	0.995573	-0.0300385	-0.0273258	0.0269883	-0.000276817	-0.0225705	-0.00971166	0.216996	-0.0134386	-0.0290851	-0.0239919	-0.00226356	-0.00451387	-0.0315894	-0.0183604	-0.0261535	-0.0255051	-0.0313215	-0.0379577	-0.031119	-0.0229915	-0.0334127	-0.0129495	0.0461215	0.170813	-0.0238554	0.0385454	-0.151807	-0.0266999	-0.0161465	-0.0253427	-0.0365346	0.226166
AT1G60340	AT1G60340	NAC (No Apical Meristem) domain transcriptional regulator superfamily protein	-0.0343985	-0.0205553	0.638129	-0.0277988	0.243123	0.284292	-0.0353131	-0.0262962	-0.0509614	-0.0303462	-0.0154213	-0.0247085	-0.0280407	-0.0349614	-0.0372013	-0.027171	-0.0325704	-0.0333846	0.0346719	0.0814245	-0.0399404	-0.0201243	-0.0265408	-0.0254876	-0.0296698	0.755816	-0.0134428	-0.0501569	-0.0446101	-0.0278386	-0.0579575	-0.0346544	-0.0497443	-0.0480183	-0.0493641	0.0511614	-0.0809037	-0.0286354	-0.165803	-0.223858	-0.0575215	-0.0240309	-0.0366632	-0.0563132	0.105456
AT1G60350	NAC024	NAC domain containing protein 24	-0.0780563	-0.0554581	-0.0845566	-0.10138	0.132364	-0.187928	-0.103374	-0.101092	-0.12264	-0.0969125	-0.0742166	-0.0674449	-0.0611998	-0.090175	0.123286	0.198568	0.355387	0.457149	0.104495	0.425393	-0.0782317	-0.0804351	-0.0806686	0.32065	0.282988	0.303779	0.142112	-0.0897112	-0.0743522	-0.103219	-0.114361	-0.0978957	-0.0743904	-0.0857558	-0.111792	-0.142222	0.0609394	-0.0893101	-0.108179	-0.227454	-0.104959	-0.0932335	0.430471	-0.0754549	0.272811
AT1G60380	AT1G60380	NAC (No Apical Meristem) domain transcriptional regulator superfamily protein	-0.0337466	-0.027154	-0.034259	-0.0302645	-0.0615235	-0.120789	-0.0113035	-0.0157926	0.00631916	-0.00677776	-0.0261679	-0.0298072	-0.0214262	-0.0218662	-0.0177248	-0.0268221	-0.0327936	-0.034547	0.0334473	0.121394	-0.00544891	-0.0157523	0.993971	0.0314352	-0.00912227	-0.0132913	-0.0113488	0.0169449	-0.022655	-0.0405027	-0.0472549	-0.0223943	-0.0149498	-0.021877	-0.0197325	-0.15322	0.15923	-0.0367928	0.089066	-0.0776247	-0.0193802	-0.0303444	-0.0225225	-0.0381253	0.161091
AT1G60410	AT1G60410	F-box family protein	0.422266	0.441022	0.58914	0.367883	0.741977	0.834393	0.145117	-0.0584755	-0.068768	-0.0871647	-0.0898988	-0.107314	-0.10094	-0.066768	-0.088063	-0.0668036	-0.0868153	-0.090601	0.266974	-0.0973328	-0.0757342	0.2537	-0.0791797	-0.111823	-0.0715983	-0.0766508	-0.0948415	-0.0978412	-0.0926322	-0.0797732	-0.106276	-0.102762	-0.0935827	-0.102338	-0.0916431	-0.347484	-0.587935	-0.099453	-0.693034	-0.36954	-0.0851512	-0.095494	-0.0763134	-0.0966634	-0.333098
AT1G60480.1			-0.0535801	-0.026269	0.829665	-0.0359873	0.247547	0.352274	-0.0393728	-0.0285357	-0.0312838	-0.0420325	-0.0620886	-0.0491451	-0.0553152	-0.0518747	-0.0523496	-0.0489191	-0.0524431	-0.0636976	0.0488995	-0.0526926	-0.0461539	-0.0330676	0.457805	-0.0379679	-0.049869	-0.0359381	-0.0492999	-0.0372207	-0.0520399	-0.0532917	-0.0664181	-0.0566765	-0.0574717	-0.0513841	-0.0611935	-0.17215	-0.199898	-0.0632098	-0.199215	-0.1327	0.202644	-0.0311262	-0.0393255	-0.0629523	-0.0218817
AT1G60500	DRP4C	Dynamin related protein 4C	0.352902	0.189571	0.480523	0.27155	0.711267	0.573596	0.16307	-0.119628	-0.146599	0.0417981	-0.137342	-0.126499	0.151312	-0.110703	0.189306	0.0875454	0.227306	0.175048	0.31108	0.17764	-0.114373	0.0830362	-0.143481	-0.127911	-0.121904	-0.130264	0.136065	-0.141974	0.25336	-0.13568	-0.148646	-0.169892	-0.130684	-0.139632	-0.132591	-0.304809	-0.414889	-0.142183	-0.676687	-0.463943	-0.152571	-0.153051	-0.128117	-0.146249	-0.168546
AT1G60740	AT1G60740	Thioredoxin superfamily protein	0.293084	0.351181	0.256538	0.235428	0.76476	0.356609	-0.127575	-0.0809019	-0.0393436	-0.089198	-0.0214131	0.236433	0.106772	0.200815	0.175854	0.466805	0.119286	-0.0400907	0.493455	0.57928	0.111291	-0.0182997	-0.0314893	0.155636	-0.0209919	0.0726839	0.120429	0.0410247	-0.216395	-0.10272	-0.26089	-0.121748	-0.0591532	-0.240487	-0.0680682	-0.243899	-0.200573	-0.261338	-0.684199	-0.741168	-0.244803	-0.238873	-0.244302	-0.12913	0.147391
AT1G60750	AT1G60750	NAD(P)-linked oxidoreductase superfamily protein	-0.0381246	-0.0532588	-0.0538504	-0.0643027	0.170764	-0.11956	0.226558	-0.0394731	-0.0373939	-0.0693506	-0.0725994	-0.0412787	-0.0438032	0.341922	-0.0363083	0.783051	-0.0391892	-0.0410052	0.318271	0.191018	-0.0744947	-0.0566193	-0.0705216	-0.0760557	-0.0765044	-0.0615362	-0.0616768	0.338147	-0.0557518	-0.0693722	-0.0562097	-0.0682419	-0.0730324	-0.0568626	-0.0708622	0.0832512	-0.0541152	-0.0677572	-0.281228	-0.206038	-0.0777515	-0.0839687	-0.0613811	-0.0416241	-0.117732
AT1G60783	AT1G60783	cyclin-dependent kinase inhibitor SMR2-like protein	-0.0337466	-0.027154	-0.034259	-0.0302645	-0.0615235	-0.120789	-0.0113035	-0.0157926	0.00631916	-0.00677776	-0.0261679	-0.0298072	-0.0214262	-0.0218662	-0.0177248	-0.0268221	-0.0327936	-0.034547	0.0334473	0.121394	-0.00544891	-0.0157523	0.993971	0.0314352	-0.00912227	-0.0132913	-0.0113488	0.0169449	-0.022655	-0.0405027	-0.0472549	-0.0223943	-0.0149498	-0.021877	-0.0197325	-0.15322	0.15923	-0.0367928	0.089066	-0.0776247	-0.0193802	-0.0303444	-0.0225225	-0.0381253	0.161091
AT1G60880	AGL56	AGAMOUS-like-56	-0.0445256	-0.04371	-0.024832	-0.0389782	0.00339954	-0.18091	-0.038267	-0.039385	-0.0691194	0.485182	0.010199	0.00875037	0.649548	-0.0447268	0.562567	-0.00691388	-0.0214706	-0.0407904	0.0951296	0.32404	-0.0102473	-0.037253	-0.0304583	-0.00376443	-0.0184038	-0.0386894	-0.0236918	-0.0194246	-0.0510762	-0.0375227	-0.0508717	-0.0567796	-0.0330903	-0.0429188	-0.0212307	0.0437697	0.26295	-0.0370308	0.0451126	-0.209212	-0.0485122	-0.0346281	-0.0294492	-0.0485473	0.257793
AT1G60913	AT1G60913	Rapid alkalinization factor (RALF) family protein	-0.0298894	-0.0408613	-0.0308794	-0.0471781	-0.0753415	0.0508273	-0.0493426	-0.0391101	-0.0552959	-0.0231305	-0.0362977	-0.0237839	-0.0326955	-0.0155624	-0.0399987	-0.0410527	-0.0400893	-0.0316112	-0.169334	-0.108656	-0.0484774	-0.0333663	-0.0309332	-0.051811	-0.0519403	-0.0402323	-0.0384433	-0.0434846	-0.0127402	-0.0395467	-0.0389888	-0.023234	-0.0153718	-0.0239682	-0.0346782	-0.235797	-0.204082	-0.0283323	0.0780075	0.171225	-0.00917654	-0.0251196	-0.0185096	0.995419	0.0590024
AT1G60920	AGL55	AGAMOUS-like 55	-0.119466	-0.131045	-0.132075	-0.140763	-0.223837	-0.260623	0.10553	0.198827	-0.138772	0.0386692	0.0408443	-0.114053	0.157009	-0.130207	0.0803839	0.445362	-0.125269	0.106376	-0.0841552	0.0161776	-0.113209	-0.137085	-0.129075	0.0794312	0.122915	-0.1269	0.161152	-0.143656	-0.126846	-0.130385	-0.108084	-0.0940123	0.117932	0.110684	0.480693	0.522404	0.316014	0.284951	0.231261	0.112428	-0.14232	-0.116726	0.114434	-0.103568	0.00688797
AT1G60987	SCRL5	SCR-like 5	-0.0537149	-0.0486548	-0.0624154	-0.053925	-0.218415	-0.0170658	-0.0629242	-0.0719439	-0.0588665	-0.058175	-0.0587345	-0.0544598	-0.0547741	-0.0632154	-0.0643524	-0.0588966	-0.0575893	-0.0613265	-0.309742	-0.223598	-0.0581376	-0.0491852	-0.0391598	-0.0623546	-0.0587393	0.178484	-0.0547473	-0.070724	-0.0489212	0.542244	-0.0318143	0.800075	-0.0427318	-0.0367823	-0.0670875	0.0077887	-0.0329882	-0.0296436	0.220275	0.309129	-0.04077	-0.0668822	-0.0518734	-0.0466735	-0.0656099
AT1G61050	AT1G61050	alpha 1,4-glycosyltransferase family protein	0.0102159	-0.0729897	-0.157723	0.00815605	0.280146	-0.321031	-0.174116	-0.0588314	0.0430523	0.0379549	-0.0104392	0.344702	0.343359	0.0237457	0.223304	0.27869	0.297704	0.122543	0.407598	0.893011	0.230894	0.163001	0.119248	0.418501	0.19706	0.146154	0.374296	0.110885	-0.166588	-0.193832	-0.210638	-0.208795	-0.0410433	-0.187702	-0.173099	-0.0998439	0.390556	-0.121845	-0.179981	-0.683543	-0.103195	-0.0745032	-0.20675	-0.209739	0.62766
AT1G61070	LCR66	low-molecular-weight cysteine-rich 66	-0.0350285	0.663457	0.646113	-0.0269868	0.488511	0.571443	0.339128	-0.025161	-0.0522519	-0.0627717	-0.071015	-0.0780342	-0.0705683	-0.0532999	-0.0663291	-0.0421384	-0.065123	-0.0657171	0.214188	-0.113636	-0.0654764	-0.043994	-0.0536579	-0.0864794	-0.0530385	-0.0518757	-0.0695412	-0.057828	-0.072284	-0.050701	-0.0770817	-0.0745616	-0.0613272	-0.0713482	-0.0737982	-0.158035	-0.437211	-0.0640395	-0.494208	-0.23928	-0.066754	-0.0621978	-0.0464172	-0.0688972	-0.279586
AT1G61080	AT1G61080	Hydroxyproline-rich glycoprotein family protein	0.384187	0.369733	0.503748	0.495991	0.778143	0.833948	0.275651	-0.0815004	-0.094369	-0.112954	0.0278148	-0.0500422	0.0572003	-0.0313833	-0.11365	-0.0854931	-0.109926	-0.114845	0.323363	-0.00955451	0.00719506	0.143403	-0.10147	-0.121696	-0.0454269	0.04572	-0.0381134	-0.0541929	-0.119118	-0.110302	-0.135569	-0.132495	-0.11966	-0.137262	-0.120884	-0.288546	-0.548625	-0.131865	-0.715376	-0.472347	-0.110454	-0.0690766	-0.106877	-0.132527	-0.230133
AT1G61090	AT1G61090	hypothetical protein	0.317327	-0.0598495	-0.0376625	-0.0418958	0.127319	-0.0125964	-0.0697112	-0.0737195	-0.0703103	-0.0658175	0.53588	0.61697	0.271611	-0.0430386	-0.0515544	-0.0385175	-0.0444636	-0.0359122	0.0650128	0.390396	-0.0289502	-0.0451918	-0.0582502	0.020018	-0.015216	0.316154	0.261853	-0.0656061	-0.0524985	-0.0482638	-0.0799123	-0.0570669	-0.0502047	-0.0774012	-0.0689793	0.0413391	0.188356	-0.0848039	-0.0152984	-0.336868	-0.0723991	-0.0367455	-0.0758166	-0.0819846	0.413789
AT1G61095	AT1G61095	hypothetical protein	-0.0507455	0.395344	0.407988	-0.0532795	0.362641	0.211266	-0.0692872	-0.0467432	-0.0879957	-0.0753366	0.335867	-0.0657926	-0.0748807	-0.072345	0.48184	-0.0458592	-0.0722191	0.371059	0.295576	0.198482	-0.0528372	-0.0611043	-0.0638838	-0.0670045	0.312259	-0.0569039	-0.0594797	-0.0707845	-0.0787218	-0.0669623	-0.0973152	-0.0918173	-0.0574814	-0.100335	-0.0814447	-0.0655524	-0.105394	-0.0790211	-0.359847	-0.350791	-0.0952185	-0.0649384	-0.0780618	-0.0904733	-0.0387621
AT1G61105	AT1G61105	Toll-Interleukin-Resistance (TIR) domain family protein	-0.0217986	-0.0381361	-0.00871558	-0.0174594	0.0246443	-0.0549054	-0.0253635	-0.0428312	-0.0375642	-0.0361252	-0.0119677	0.0182809	0.995573	-0.0300385	-0.0273258	0.0269883	-0.000276817	-0.0225705	-0.00971166	0.216996	-0.0134386	-0.0290851	-0.0239919	-0.00226356	-0.00451387	-0.0315894	-0.0183604	-0.0261535	-0.0255051	-0.0313215	-0.0379577	-0.031119	-0.0229915	-0.0334127	-0.0129495	0.0461215	0.170813	-0.0238554	0.0385454	-0.151807	-0.0266999	-0.0161465	-0.0253427	-0.0365346	0.226166
AT1G08357.1			-0.0982664	-0.0911192	-0.098097	-0.0833877	-0.274864	-0.0221444	-0.0995169	-0.0992981	-0.0909901	-0.0908739	0.157404	-0.0558387	-0.0848579	-0.109522	-0.0949735	-0.095596	-0.094448	-0.106065	-0.395079	-0.201664	-0.101577	-0.0976828	-0.0770616	-0.101744	0.135001	0.142048	-0.0897138	-0.103033	-0.0831172	0.195151	-0.0348474	0.298441	-0.0777232	-0.0829442	-0.0819681	-0.0821105	-0.152419	0.323094	0.33074	0.356883	0.592663	0.516077	-0.0707551	-0.0692723	0.215107
AT1G61320	AT1G61320	FBD / Leucine Rich Repeat domains containing protein	-0.00544993	0.997075	-0.0143095	-0.0155927	0.350918	0.359923	-0.038506	-0.0264387	-0.0462548	-0.0417239	-0.0460481	-0.0499738	-0.0430221	-0.032975	-0.0400525	-0.00525945	-0.0378038	-0.0349665	0.103592	-0.010349	-0.0430252	-0.0317174	-0.0344402	-0.0558859	-0.0227059	-0.0335288	-0.0435356	-0.0343743	-0.0423904	-0.0263313	-0.0487556	-0.0504512	-0.0192084	-0.0375705	-0.0356489	-0.265623	-0.350637	-0.0319046	-0.325181	-0.153818	-0.0370697	-0.034506	-0.0274276	-0.0341801	-0.133588
AT1G61475	AT1G61475	ATP binding / protein kinase	0.331598	0.0684934	0.30292	0.117486	0.529774	0.227772	0.171727	0.212116	-0.130156	0.0156334	0.402372	0.183319	0.192268	0.200695	0.129931	0.0808859	-0.138844	-0.136886	0.510877	0.49971	-0.0872729	0.211296	0.147699	0.141115	0.238154	0.182739	0.169727	-0.15117	-0.163595	-0.164246	-0.198552	-0.182272	-0.157349	-0.187763	-0.167427	-0.0925353	0.0572072	-0.189259	-0.472807	-0.716933	-0.189189	-0.162037	-0.160234	-0.195025	0.228292
AT1G61665.1			0.159647	-0.091429	0.106949	0.179563	0.460576	0.108641	-0.121825	-0.121097	-0.116396	-0.116218	-0.100001	0.117864	-0.0832185	0.141261	-0.0910162	0.208986	0.214265	0.348801	0.24568	0.548439	-0.0884803	0.369484	0.210064	0.204899	-0.0943289	0.499341	0.126745	-0.109455	-0.105088	-0.133041	-0.144761	-0.133394	-0.123887	-0.119348	-0.12623	-0.349486	-0.0833846	-0.125215	-0.362227	-0.509682	0.105795	-0.114339	-0.123716	-0.140034	0.343532
AT1G61563	RALFL8	ralf-like 8	-0.0329959	-0.0435343	-0.0549284	-0.0638217	-0.0047288	-0.0793278	-0.0662117	-0.0415853	-0.0814334	0.383588	-0.045378	-0.0267162	-0.0405623	-0.0567778	-0.0264464	0.74156	-0.0478719	-0.0525918	-0.0436751	0.0779932	-0.0708286	-0.048576	-0.0557324	-0.0687768	-0.0572969	-0.0511479	-0.0452476	-0.0500294	-0.0471252	-0.036019	-0.0341669	-0.0553744	0.37694	-0.0292892	-0.0538065	0.0252804	-0.0692909	-0.0545113	0.0110221	0.0330582	-0.0689507	-0.0635464	0.251612	0.0161418	0.0271331
AT1G61566	RALFL9	ralf-like 9	-0.0406807	0.521736	-0.0598252	-0.0519979	-0.00267967	0.147372	-0.0604168	-0.0469495	-0.0875435	0.41561	-0.0442288	-0.0588288	-0.0648572	-0.0691167	-0.0436867	-0.0482705	-0.0748804	-0.0815317	-0.117345	-0.166802	-0.0709191	-0.0536574	-0.0595224	-0.0833806	-0.0472057	-0.0575279	-0.0610124	-0.0351088	-0.0627517	-0.0214881	-0.0446867	-0.0676649	0.60839	-0.0322958	-0.0497956	-0.0589834	-0.172328	-0.0496905	0.0154363	0.116572	-0.0637707	-0.0620797	0.325743	-0.0049324	-0.115517
AT1G61590	AT1G61590	Protein kinase superfamily protein	-0.096594	-0.0849583	-0.0768539	-0.0910031	0.0293441	-0.327355	-0.0664731	0.204812	-0.0865732	0.20225	-0.0294855	0.223347	-0.0547627	0.267128	0.353372	-0.0923767	-0.0533213	0.164325	0.258548	0.542279	0.164574	-0.0721591	-0.0453743	0.656048	0.304735	-0.039243	0.329678	-0.0652793	-0.0740565	-0.0995087	-0.099699	-0.101514	-0.0655733	-0.0801168	-0.0832325	-0.014846	0.353453	-0.102304	0.000672164	-0.359882	-0.0968467	-0.0838747	-0.0967196	-0.110271	0.440377
AT1G08403.1			-0.0535436	-0.0497323	-0.0389625	0.879178	0.394754	0.488225	-0.0343039	-0.0344256	-0.0295863	-0.0332342	-0.053779	-0.0544408	-0.0530248	-0.0405064	-0.0537964	-0.0391984	-0.0530235	-0.0529386	0.0909918	-0.070599	-0.0350636	-0.0508468	0.428673	-0.0274826	-0.0336783	-0.0460035	-0.0484844	-0.0436272	-0.0516979	-0.0611832	-0.06335	-0.053959	-0.0397756	-0.0545484	-0.0495932	-0.225681	-0.288911	-0.0695664	-0.312931	-0.189422	-0.0276224	-0.0546305	-0.0453281	-0.0557678	-0.0947522
AT1G61630	ENT7	equilibrative nucleoside transporter 7	-0.0370129	-0.0459501	-0.0381023	-0.0359177	-0.230842	-0.0324919	-0.0275714	-0.0487556	-0.0253854	-0.0331573	-0.0390672	-0.0430438	-0.0346328	-0.0324801	-0.0410992	-0.0339749	-0.0441952	-0.0226944	-0.244751	-0.251575	-0.0330277	-0.048088	-0.0443582	-0.0462329	-0.0413123	-0.0426039	-0.0371685	-0.0388666	-0.0273406	-0.0384809	-0.0240772	0.0247843	-0.0454633	-0.0398704	0.996065	0.414458	0.199461	-0.0371756	0.255777	0.264595	-0.0198386	-0.0021757	-0.0157247	-0.0341885	-0.104066
AT1G61650.1			-0.0692961	-0.0712424	-0.0836345	-0.0856092	-0.127383	-0.226046	-0.0606506	-0.0689798	0.322182	-0.0925558	-0.0840755	-0.0947435	-0.0621308	-0.0740978	-0.0768579	-0.0913506	-0.0619698	0.471322	0.0568068	-0.0257951	-0.0664755	0.241901	-0.0804136	0.199816	-0.0881053	-0.0780881	-0.070839	-0.0771502	-0.0798857	0.249123	-0.0805913	-0.069582	-0.0824025	0.594567	-0.0685548	-0.0156334	0.146533	-0.0295452	0.0635102	0.104639	-0.0655354	-0.0977589	-0.0866081	-0.0816404	-0.20278
AT1G61700	AT1G61700	RNA polymerases N / 8 kDa subunit	0.231363	-0.107951	0.164282	-0.134311	0.348447	-0.0930632	-0.152968	-0.153816	-0.163555	0.0770963	0.258778	0.253704	0.258045	-0.127261	0.207425	0.279782	0.306145	0.15075	0.231194	0.762947	-0.0884136	0.285824	0.136827	0.273488	0.0327265	0.326439	0.222864	-0.132214	-0.137906	-0.149703	-0.175239	0.0066294	-0.143801	-0.1602	-0.147896	-0.23272	0.167252	-0.164797	-0.208462	-0.589138	-0.16904	0.0925489	-0.162205	-0.162686	0.578911
AT1G61720	BAN	NAD(P)-binding Rossmann-fold superfamily protein	-0.0690416	-0.0889196	-0.0795374	-0.0785062	-0.13765	-0.0511616	-0.100389	-0.106255	-0.0800105	-0.087458	-0.0836036	0.543596	0.206386	-0.071835	-0.0849391	0.262854	-0.0564797	-0.0542056	-0.280193	0.0529128	-0.090152	-0.0793402	-0.0960325	-0.0421181	-0.0781192	0.203341	-0.0652269	-0.090485	0.465662	-0.0833963	-0.0696031	-0.0394192	-0.0714656	-0.0714231	0.360752	0.153577	0.134172	-0.0620991	0.220269	0.0833578	0.339521	-0.032886	-0.0644085	-0.069234	0.273305
AT1G61732			-0.0282358	-0.0294801	-0.030001	-0.0156086	0.0491094	0.0249573	0.996193	0.00173239	0.00271567	-0.0267484	-0.025797	-0.0407469	-0.0289989	-0.0203108	-0.0312844	-0.0492585	-0.044606	-0.0382252	0.22353	-0.081413	-0.0303575	-0.0295502	-0.0273364	-0.043263	-0.0308583	-0.0351642	-0.0379578	-0.0155479	-0.0385472	-0.0397569	-0.0302179	-0.0326077	-0.0428867	-0.0402169	-0.0432205	0.116754	-0.0647116	-0.0268391	-0.165188	-0.0757894	-0.0254221	-0.0483832	-0.018299	-0.0415121	-0.197089
ath-miR776			-0.0282358	-0.0294801	-0.030001	-0.0156086	0.0491094	0.0249573	0.996193	0.00173239	0.00271567	-0.0267484	-0.025797	-0.0407469	-0.0289989	-0.0203108	-0.0312844	-0.0492585	-0.044606	-0.0382252	0.22353	-0.081413	-0.0303575	-0.0295502	-0.0273364	-0.043263	-0.0308583	-0.0351642	-0.0379578	-0.0155479	-0.0385472	-0.0397569	-0.0302179	-0.0326077	-0.0428867	-0.0402169	-0.0432205	0.116754	-0.0647116	-0.0268391	-0.165188	-0.0757894	-0.0254221	-0.0483832	-0.018299	-0.0415121	-0.197089
AT1G61750	AT1G61750	Receptor-like protein kinase-related family protein	0.429289	0.430246	0.394952	0.442973	0.928269	0.698141	0.0660092	0.0302576	0.0288917	-0.124613	-0.0750029	-0.0681051	-0.0459799	0.0340378	-0.0612802	0.204908	0.163054	0.133825	0.571593	0.168837	-0.154326	0.0264679	-0.0834523	-0.162181	0.00196278	-0.0566941	-0.148485	0.0322294	-0.158135	-0.149301	-0.181225	-0.182847	-0.151771	-0.173816	-0.166811	-0.295635	-0.551507	-0.170714	-0.937161	-0.626453	-0.158679	-0.168602	-0.147477	-0.166417	-0.369488
AT1G61840	AT1G61840	Cysteine/Histidine-rich C1 domain family protein	-0.0757312	-0.0764562	-0.057086	-0.0560709	-0.0475557	-0.221865	-0.0351734	-0.0525858	-0.0541825	0.22233	0.00426814	-0.0347866	0.323987	-0.0427168	-0.0425494	-0.0448933	-0.0459432	-0.0628017	0.0501403	0.438941	0.321294	0.231594	0.599822	0.319124	-0.0128591	0.537649	-0.0218534	-0.0133976	-0.0590058	-0.0789496	-0.0895674	-0.0596124	-0.0677842	-0.0674273	-0.0438183	-0.0873223	0.353282	-0.0609853	0.166107	-0.284922	-0.0620902	-0.0576992	-0.0610735	-0.0824867	0.527492
AT1G08443.1			-0.0448035	-0.0272678	-0.0628619	-0.0643842	0.115422	-0.106843	-0.0740816	-0.0622589	-0.0783393	-0.0685113	-0.0773414	-0.0712977	-0.059354	-0.062592	-0.0608754	-0.0260411	0.489534	0.626623	0.102722	0.15874	-0.0794547	0.162279	-0.0827763	-0.0713177	-0.0700839	-0.0652895	-0.0502064	-0.0411883	-0.0567954	-0.0671567	-0.0769691	-0.076733	-0.0595908	-0.062353	-0.0799299	-0.177995	-0.0693187	-0.0637863	-0.16544	-0.0638657	-0.0596618	-0.0775795	0.506727	-0.0419371	-0.0631264
AT1G61920	AT1G61920	transmembrane protein	-0.0777751	-0.0902206	-0.0704982	-0.0628884	-0.245006	-0.0890992	-0.0644854	-0.0802194	-0.0552375	-0.0671993	-0.0486711	0.139037	-0.058949	-0.0605049	-0.0797208	-0.0714719	-0.0708212	-0.0624096	-0.274717	-0.0688166	0.238508	0.289738	-0.0608043	-0.0614077	-0.0575777	0.32515	-0.0610957	-0.0569934	-0.0555885	0.157931	-0.0579869	-0.0179992	-0.0817434	-0.0741459	0.709042	0.223418	0.216476	-0.0616255	0.326142	0.179456	0.335719	-0.0172923	-0.0523894	-0.0747478	0.201283
AT1G62000	AT1G62000	transmembrane protein	0.353564	-0.0955832	-0.0994831	-0.112642	0.14274	-0.140632	0.336705	0.158356	-0.10402	0.00243123	0.149081	0.15805	-0.099721	-0.10463	0.267657	-0.121021	0.155182	0.0497837	0.346875	0.327161	-0.0783175	-0.113084	-0.100929	0.364853	0.308834	-0.0923449	0.173226	0.110717	-0.112338	-0.11348	-0.127655	-0.133235	0.30668	-0.119559	-0.126106	0.12359	0.174184	-0.136752	-0.188466	-0.35287	-0.141074	-0.133052	-0.133544	-0.130755	0.0735334
AT1G08453.1			-0.0333713	-0.0432411	-0.0340703	-0.0395352	0.065018	-0.076854	-0.0293092	-0.0333171	-0.0416605	-0.023844	-0.0028676	-0.00573417	-0.017476	0.614992	-0.00648481	-0.0234987	-0.0128143	-0.020598	0.0913568	0.230202	-0.0333427	-0.0331438	-0.0360541	-0.00887143	-0.0293104	0.773037	-0.01139	-0.0366668	-0.0366432	-0.0325987	-0.0423559	-0.0380722	-0.0328439	-0.03749	-0.036942	0.026518	0.0656645	-0.0131898	-0.0610229	-0.191175	-0.0493447	-0.0347396	-0.0310118	-0.0606216	0.209362
AT1G62080	AT1G62080	transmembrane protein	-0.0296488	-0.0383872	-0.0289359	-0.0340918	0.0764935	-0.0784588	-0.0155144	-0.0226122	-0.018029	-0.0270218	-0.0271055	-0.0143173	-0.0303338	0.996609	0.00700384	-0.0244466	-0.00295368	-0.0219157	0.181441	0.112383	-0.0271615	-0.0376016	-0.0455965	-0.0235659	-0.0393599	-0.0297466	-0.0367897	-0.0220116	-0.031334	-0.034458	-0.0245043	-0.0483708	-0.0219043	-0.0298296	-0.0309216	-0.077225	-0.0423051	-0.025505	-0.162149	-0.107557	-0.0354228	-0.0482828	-0.0226571	-0.0520045	-0.0204923
AT1G62090.1			-0.0772875	0.321503	-0.0745086	0.602056	0.463415	0.428565	-0.0886965	-0.0853439	0.122676	-0.100942	-0.090242	0.173754	0.356956	-0.0874396	-0.101037	-0.051805	-0.0785536	0.160892	0.141315	0.121769	-0.0959964	0.152951	-0.0982967	-0.078677	-0.0681207	0.0831973	-0.088133	-0.0956283	-0.102318	-0.0941868	-0.110989	-0.104563	-0.0893126	-0.117304	-0.081956	-0.270973	-0.261786	-0.100123	-0.366824	-0.320033	-0.0659686	0.349363	-0.0978876	-0.0998714	0.0575536
AT1G62225	AT1G62225	transmembrane protein	-0.0171719	-0.0328762	-0.0198144	-0.0273829	0.0098335	-0.0841958	-0.0297996	-0.0325095	-0.0385093	-0.0200234	-0.0169346	-0.00446027	0.0127985	-0.00517831	-0.00553399	-0.0243702	-0.0115453	-0.0137517	-0.0144959	0.227302	0.035529	-0.00536694	-0.0180994	0.0397551	0.0171301	0.00231115	0.99635	-0.0291398	0.00098785	-0.0166922	-0.0126547	-0.0477805	-0.0104481	0.0108518	-0.0257894	-0.0896724	0.127185	-0.0426558	0.0613825	-0.115264	-0.0406162	-0.0034659	-0.0335336	-0.0329085	0.324557
AT1G62230			-0.0644567	-0.064739	-0.0690216	-0.0664913	-0.388065	-0.0747831	-0.0515664	-0.0779097	-0.0593492	-0.0682259	-0.075631	-0.0802014	-0.0640276	-0.0694917	-0.0741878	-0.0668923	-0.065274	-0.0617224	-0.418286	-0.403072	-0.0618841	-0.0748315	-0.0715499	-0.0819485	-0.0709203	-0.0717411	-0.0658553	-0.0756384	-0.0650015	-0.051667	-0.02224	0.0125616	-0.0573444	0.458513	0.672093	0.529015	0.182701	0.55991	0.425552	0.483824	-0.0417165	-0.0334074	-0.0436493	-0.059348	-0.206369
AT1G62262	SLAH4	SLAC1 homologue 4	-0.181627	-0.181534	-0.172021	0.00593241	-0.24577	-0.22995	-0.157146	-0.0382743	-0.171283	-0.0533674	0.0477712	0.126441	0.0685583	-0.15651	-0.0173117	-0.152641	0.0659741	-0.0107279	-0.249052	0.25662	0.305835	0.252169	0.232726	0.184761	0.240938	0.203461	0.405397	-0.131434	-0.144617	-0.168846	-0.147991	-0.139046	0.233615	-0.163608	0.307726	0.143745	0.371833	0.277634	0.416348	-0.00890983	0.176762	0.113541	0.000858197	-0.015904	0.603544
AT1G62280	SLAH1	SLAC1 homologue 1	-0.0779904	-0.0745295	-0.0837717	-0.0903437	0.14966	-0.285988	-0.0759491	-0.0769451	-0.0731839	0.166235	-0.0597429	0.282082	-0.0651104	0.277238	-0.0517535	0.405597	0.164431	0.256035	0.261181	0.595164	0.146274	0.420981	0.388912	0.360457	-0.0618014	-0.0540238	-0.0632618	-0.0391001	-0.0809913	-0.109082	-0.110243	-0.0957516	-0.0924556	-0.093975	-0.0829792	-0.222584	0.200276	-0.107055	-0.116084	-0.387207	-0.0933855	-0.110097	-0.0941734	-0.092642	0.36727
AT1G08503.1			-0.0420314	-0.0412439	-0.0254814	0.99756	0.473124	0.608664	-0.0323556	-0.03013	-0.0363585	-0.033542	-0.046281	-0.0451054	-0.0479332	-0.0337245	-0.0507419	-0.029657	-0.041952	-0.0409348	0.0840013	-0.142686	-0.0362836	-0.0484861	-0.044244	-0.0472219	-0.0328045	-0.044373	-0.0481649	-0.0576254	-0.0458053	-0.0470072	-0.0458746	-0.048467	-0.0365468	-0.0493972	-0.0449927	-0.171381	-0.406344	-0.058319	-0.396254	-0.170663	-0.0206466	-0.0450347	-0.0387629	-0.0422114	-0.190536
AT1G62333	AT1G62333	hypothetical protein	-0.0911786	-0.0830936	0.432908	-0.0799304	0.0416444	0.114909	-0.0791078	-0.0700589	-0.0933762	0.0318672	-0.084078	-0.0885025	-0.0888209	-0.0803876	-0.0842587	0.247127	-0.0771717	-0.0966447	-0.128081	0.0380943	0.334809	0.263571	-0.0675168	-0.081868	-0.0661119	-0.0684018	0.301584	-0.0867821	-0.0855727	-0.0843127	-0.0576663	-0.0868559	-0.100473	0.208109	-0.0654307	-0.0632492	-0.103104	0.247723	0.0569352	0.0217809	-0.0810446	0.447511	-0.101002	-0.075505	0.20134
AT1G62360	STM	KNOX/ELK homeobox transcription factor	-0.0707003	-0.0711059	-0.0543565	-0.0496041	-0.124492	-0.150533	-0.0301687	-0.0230373	-0.0525314	0.456653	0.000768198	-0.0531956	-0.0650383	-0.0226195	-0.0422329	-0.0643694	-0.0593822	-0.0714992	-0.00676047	0.150071	0.544013	0.27922	0.436229	-0.028042	-0.0272852	-0.0361832	-0.0433822	0.00580571	-0.0436422	-0.0665767	-0.0602053	-0.0576325	-0.0566498	-0.0558216	-0.033567	-0.202899	0.0948645	-0.061587	0.171326	-0.0288958	-0.0344831	-0.0507615	-0.0390992	0.476218	0.286719
AT1G62410	AT1G62410	MIF4G domain-containing protein	-0.0203453	-0.0190481	-0.0220401	-0.051191	0.163377	-0.110287	-0.0594205	-0.0380635	-0.055317	-0.0484724	-0.0505596	-0.00532617	-0.0175883	-0.0416227	0.618549	0.780175	-0.0164589	-0.0124672	0.14363	0.318172	-0.0389451	-0.0312934	-0.0444841	-0.0292066	-0.0462295	-0.0361413	-0.023363	-0.0521784	-0.0296765	-0.040947	-0.0395458	-0.0456978	-0.029413	-0.0348661	-0.0366901	-0.0382157	0.0090589	-0.039464	-0.154423	-0.195454	-0.0569106	-0.0486326	-0.0547652	-0.0173396	0.114074
AT1G62421	AT1G62421	hypothetical protein	-0.0306423	-0.00303053	0.99724	-0.0155704	0.345937	0.474571	-0.0248465	-0.0117747	-0.0327217	-0.0361589	-0.0446365	-0.0425794	-0.045204	-0.0345668	-0.040572	-0.029417	-0.033419	-0.0408401	0.0869472	-0.112679	-0.0368133	-0.016643	-0.029591	-0.0477614	-0.0385503	-0.0233676	-0.038016	-0.0426426	-0.0429387	-0.0262819	-0.0484235	-0.0415685	-0.0475937	-0.0454727	-0.0493625	-0.0336161	-0.260622	-0.0479618	-0.314058	-0.158134	-0.0475908	-0.0302288	-0.031061	-0.0445071	-0.169396
AT1G62420	AT1G62420	DUF506 family protein (DUF506)	0.026326	0.1562	0.115298	0.0946104	0.546807	-0.109323	-0.00630285	0.271812	0.268912	0.029187	0.143338	0.107036	0.193618	0.0826415	0.156673	0.218988	0.203202	0.262229	0.861644	0.678855	0.0628699	0.0914467	0.0196763	0.174311	0.131639	0.127212	0.106479	0.29068	-0.129198	-0.29753	-0.337827	-0.247374	-0.117677	-0.26666	-0.146933	0.137639	0.314299	-0.211696	-0.607713	-0.880613	-0.279478	-0.258109	-0.208331	-0.328276	0.0336407
AT1G62450	AT1G62450	Immunoglobulin E-set superfamily protein	-0.0164714	-0.026621	-0.022204	-0.0379678	0.15884	-0.0542029	-0.0448465	-0.0241226	-0.0450306	-0.047102	-0.0459922	-0.0126492	-0.0221337	-0.0229373	-0.0217859	0.949801	-0.0115348	-0.0136532	0.0896307	0.261631	0.264232	-0.0253054	-0.025518	-0.0400288	-0.0371595	-0.0288131	-0.0244423	-0.0429751	-0.0183223	-0.0438941	-0.0246474	-0.0371667	-0.0426496	-0.0335927	-0.0372287	-0.0404185	-0.102906	-0.0434128	-0.135026	-0.142994	-0.0448827	-0.0415518	-0.0511752	-0.000216853	0.129199
AT1G62460			0.359024	0.865018	-0.0230587	-0.0401301	0.357155	0.411287	-0.0589298	-0.0582445	-0.0709232	-0.0657096	-0.07039	-0.0752027	-0.0660189	-0.0505842	-0.0588653	-0.0293777	-0.0572819	-0.0598946	0.0457796	-0.0683486	-0.0682562	-0.0601461	-0.0581186	-0.0811175	-0.0474775	-0.0574903	-0.0662257	-0.0669809	-0.0627008	-0.0437236	-0.0537749	-0.0583878	-0.0362838	-0.0609864	-0.0494892	-0.20953	-0.384756	0.305908	-0.317903	-0.103129	-0.0502398	-0.0537118	-0.0478526	-0.05705	-0.199857
AT1G62500	AT1G62500	Bifunctional inhibitor/lipid-transfer protein/seed storage 2S albumin superfamily protein	-0.0540459	-0.0677809	-0.054947	-0.0522051	0.133044	-0.160646	-0.071521	-0.0823149	-0.0794798	-0.0783692	0.317269	0.339905	0.552982	0.43004	-0.0441962	-0.0115268	0.393076	-0.0379286	0.156953	0.462914	-0.0341612	-0.0596336	-0.0781664	0.00198555	-0.0334295	-0.0505534	0.311749	-0.0525091	-0.0642947	-0.0659373	-0.0782566	-0.0907599	-0.0494824	-0.0755239	-0.0739803	-0.0140009	0.179011	-0.0885543	-0.0932212	-0.332957	-0.0839488	-0.0634779	-0.0744061	-0.0975	0.352058
AT1G62530	AT1G62530	hypothetical protein (DUF863)	0.183903	-0.103464	-0.117069	-0.119904	0.0424314	-0.0102128	0.251378	-0.127383	-0.108857	-0.132761	-0.116026	0.220885	-0.115035	0.458199	-0.105291	0.156211	0.133214	-0.11021	0.00533665	0.0482912	-0.126059	0.135273	-0.127072	-0.108618	0.101665	0.205511	-0.114879	-0.127235	0.258765	0.114953	-0.124092	0.269298	-0.109924	-0.122956	-0.131438	-0.0844151	-0.0741089	-0.10163	-0.10884	-0.0295915	-0.135283	-0.155483	0.264907	-0.118039	-0.0258363
AT1G62550			-0.0436657	-0.0347154	-0.044877	-0.0362055	-0.177198	-0.135944	-0.0188526	-0.0159222	-0.0644512	0.794267	0.0212759	-0.0309718	-0.0380156	-0.0300657	-0.0157723	-0.0471716	-0.0395557	-0.0562932	-0.0816419	-0.0357564	-0.0237952	-0.039177	-0.01738	-0.0319019	-0.023001	-0.029926	-0.036502	-0.00690788	-0.0594214	-0.0207785	-0.00395	-0.0214977	-0.0365081	-0.0326945	-0.0164398	0.236723	0.1427	0.573201	0.201875	0.108275	-0.0282559	-0.0238873	-4.16e-05	-0.0227897	0.0115751
AT1G62650.1			-0.00544993	0.997075	-0.0143095	-0.0155927	0.350918	0.359923	-0.038506	-0.0264387	-0.0462548	-0.0417239	-0.0460481	-0.0499738	-0.0430221	-0.032975	-0.0400525	-0.00525945	-0.0378038	-0.0349665	0.103592	-0.010349	-0.0430252	-0.0317174	-0.0344402	-0.0558859	-0.0227059	-0.0335288	-0.0435356	-0.0343743	-0.0423904	-0.0263313	-0.0487556	-0.0504512	-0.0192084	-0.0375705	-0.0356489	-0.265623	-0.350637	-0.0319046	-0.325181	-0.153818	-0.0370697	-0.034506	-0.0274276	-0.0341801	-0.133588
AT1G62766			0.13249	0.479174	-0.0856148	0.0190016	0.397045	0.101106	-0.11878	-0.121999	-0.0315123	-0.127898	-0.0915262	0.271872	0.248432	0.00258798	0.0623349	0.400979	-0.0877693	-0.0945945	0.214219	0.567117	0.0276524	0.159998	0.28188	0.152205	0.297871	0.197766	0.329817	-0.112615	-0.000653187	-0.125806	-0.152894	-0.13114	-0.0940168	-0.122009	-0.108795	-0.280094	0.0410126	-0.129442	-0.263755	-0.535994	-0.141945	-0.110967	-0.130644	-0.134167	0.436989
AT1G08573.1			-0.0634652	-0.0720139	-0.0586087	-0.0749129	0.011977	-0.112756	-0.0629457	-0.0735747	-0.085686	-0.0508269	-0.0167269	-0.0247135	-0.0267436	0.327919	-0.0327648	-0.0629515	-0.0425054	-0.0443429	-0.00827232	0.332042	-0.0234841	-0.0540836	-0.0373194	0.292105	0.238389	0.667461	0.412107	-0.0747563	-0.0423733	-0.0692248	-0.0759375	-0.0640271	-0.0451523	-0.0498215	-0.0673244	-0.110129	0.103589	-0.0522962	0.0579797	-0.190133	-0.0758966	-0.046584	-0.0618481	0.327247	0.459325
AT1G63005			-0.105424	-0.106883	-0.109345	-0.0961431	-0.328734	-0.223055	-0.08667	0.31634	-0.0927275	0.325035	0.323518	-0.102903	-0.114296	-0.109653	0.168162	-0.119701	-0.115051	-0.1167	-0.0951441	-0.186925	-0.0786364	0.285122	-0.0930475	-0.117344	-0.0896814	-0.0983512	-0.106035	-0.0875333	-0.12437	0.227438	-0.0766762	-0.0884626	-0.101555	0.225862	-0.0918649	0.210075	0.220613	0.407838	0.299479	0.248972	0.209704	-0.0915545	0.254273	-0.0792403	-0.102909
ath-miR399b			-0.0752307	-0.0746621	-0.0697217	-0.06253	-0.153212	-0.178815	-0.0637156	0.386183	-0.0490556	-0.0671515	0.38089	-0.0614255	-0.0753586	-0.076943	0.354329	-0.0762794	-0.0781665	-0.0741361	0.0700788	-0.00598634	-0.0505603	0.278216	-0.0652268	-0.0762678	-0.0595113	-0.0690444	-0.078631	-0.0649854	-0.0839073	-0.0704064	-0.0510395	-0.0709962	-0.0720121	-0.0811317	-0.0608827	0.193217	0.215054	0.425167	0.135185	0.0173581	0.410175	-0.0416491	-0.0623167	-0.0780279	0.0150993
AT1G08587.1			-0.028797	0.00382042	-0.0303167	-0.0258208	0.198628	-0.0523359	-0.0486232	-0.0486921	-0.0505368	-0.0412786	-0.0463611	-0.0429542	-0.0367324	-0.0440817	-0.0266351	0.0184414	0.996865	-0.00518423	0.116197	0.227944	-0.0444041	-0.0316164	-0.0456269	-0.0266976	-0.0405	-0.0376083	-0.0276037	-0.0125867	-0.038812	-0.0337411	-0.0369119	-0.051381	-0.0222049	-0.0358029	-0.0459028	-0.0996525	-0.111037	-0.036163	-0.211322	-0.141283	-0.0423158	-0.0498656	-0.0337766	-0.0427819	-0.0112628
AT1G63030	ddf2	Integrase-type DNA-binding superfamily protein	-0.0455251	-0.0614106	-0.0661587	-0.0834877	-0.100026	0.0217748	-0.0911734	-0.0712725	-0.0936773	-0.0669532	-0.0892917	-0.045542	-0.0562471	-0.0671182	-0.0621048	0.480366	-0.0695049	-0.0647031	-0.240561	-0.137016	-0.10014	-0.0600342	-0.0759788	-0.0988249	-0.0848055	-0.0717649	-0.0644871	-0.0786998	-0.0389249	-0.0538418	-0.0564105	-0.054603	0.390384	-0.0372568	-0.0712115	-0.147066	-0.221362	-0.061275	0.0974626	0.243569	-0.0579919	-0.070342	0.429571	0.634954	-0.00377018
AT1G63040.1			0.206635	0.215218	0.264101	0.305142	0.661256	0.287987	0.275727	0.377401	0.162197	0.0439191	0.119999	-0.087375	-0.0211527	0.113307	-0.0175483	0.0883768	0.131933	0.0734897	0.814981	0.206123	0.0166819	-0.0507028	-0.0874382	-0.142073	-0.0357899	-0.0704144	-0.143924	0.313836	-0.262252	-0.136033	-0.266954	-0.10276	-0.256822	-0.27592	-0.0371834	0.15197	-0.103704	-0.155494	-0.783413	-0.666731	-0.248828	-0.156678	-0.23406	-0.272547	-0.420116
AT1G63055	AT1G63055	transmembrane protein	-0.040893	-0.0596125	-0.0465206	-0.052478	0.0557002	-0.133408	-0.0552667	-0.0604804	-0.0600763	-0.0429154	-0.021296	0.423499	-0.00162306	0.452212	-0.0183217	-0.0414446	-0.019354	-0.0234236	0.0435142	0.40361	-0.0123517	-0.0323065	-0.0505864	0.0402832	-0.0119451	0.543503	0.595781	-0.047851	-0.0336976	-0.0383039	-0.0548507	-0.0568159	-0.0311387	-0.034767	-0.0523307	-0.00409773	0.196084	-0.0526187	0.0198495	-0.269053	-0.0666142	-0.0299703	-0.056657	-0.0789218	0.468089
AT1G63105	AT1G63105	hypothetical protein	0.241534	-0.0601857	-0.0659126	-0.0891805	0.30482	-0.0652173	-0.114892	-0.106986	-0.107343	-0.0998753	-0.0872683	0.150918	0.239843	-0.0775898	-0.0765849	0.248666	0.382452	0.531871	0.157665	0.494588	-0.0999248	0.235204	-0.10548	-0.0694531	-0.0885538	0.307166	-0.0654873	-0.0873118	-0.0757304	-0.0981135	-0.0992601	-0.103902	-0.0965587	-0.0927835	-0.0950762	-0.240595	-0.0856531	-0.0801274	-0.254402	-0.338177	0.326679	-0.0673543	-0.0897061	-0.0970971	0.273567
AT1G63210	AT1G63210	Transcription elongation factor Spt6	-0.124463	-0.111268	0.297547	-0.111944	0.0851691	-0.058161	-0.10905	-0.107339	-0.124584	0.230547	0.320873	0.165563	-0.106493	0.141662	0.087643	-0.119862	0.089076	-0.116192	0.0810978	0.403844	-0.061422	0.341184	0.179574	0.304286	0.19764	0.228744	0.197596	-0.092345	-0.126213	-0.120475	-0.135763	-0.130705	0.0692648	-0.136907	-0.114769	-0.19847	0.140325	-0.140325	0.016568	-0.312549	-0.131581	0.418914	-0.124236	0.0362712	0.515778
AT1G63320	AT1G63320	Pentatricopeptide repeat (PPR) superfamily protein	-0.0403911	-0.0292784	-0.0233838	-0.0353069	0.00545628	-0.104682	-0.0169585	-0.0498589	-0.0295691	-0.0373796	-0.0114566	-0.0204359	-0.0189546	-0.0196489	-0.012158	-0.0418053	-0.00835982	-0.0119686	0.00990381	0.241208	0.00956679	-0.0263706	0.00406391	0.986774	-0.0177906	-0.00156229	-0.0125274	-0.0332778	-0.0211682	-0.0540053	-0.0449428	-0.0227399	-0.0287954	-0.0202394	-0.0356566	-0.154837	0.119	-0.041705	0.0501354	-0.113351	-0.021612	-0.0426472	-0.042031	-0.0325587	0.249094
AT1G63410	AT1G63410	LURP-one-like protein (DUF567)	-0.0403911	-0.0292784	-0.0233838	-0.0353069	0.00545628	-0.104682	-0.0169585	-0.0498589	-0.0295691	-0.0373796	-0.0114566	-0.0204359	-0.0189546	-0.0196489	-0.012158	-0.0418053	-0.00835982	-0.0119686	0.00990381	0.241208	0.00956679	-0.0263706	0.00406391	0.986774	-0.0177906	-0.00156229	-0.0125274	-0.0332778	-0.0211682	-0.0540053	-0.0449428	-0.0227399	-0.0287954	-0.0202394	-0.0356566	-0.154837	0.119	-0.041705	0.0501354	-0.113351	-0.021612	-0.0426472	-0.042031	-0.0325587	0.249094
AT1G08613.1			0.494218	-0.0377364	-0.0251886	-0.0431252	0.152005	0.0265463	-0.0350024	-0.0339654	-0.0539602	0.558226	0.0244388	-0.0403048	-0.0457307	-0.0256568	-0.0198185	-0.0542275	-0.0472867	-0.055204	0.140802	0.225188	-0.0164153	0.491842	-0.0255804	-0.0348896	-0.0227138	0.389753	-0.0304985	-0.0324911	-0.0573984	-0.0414161	-0.0579254	-0.0549008	-0.0717134	-0.0529388	-0.0345224	-0.128149	0.0488083	-0.0418932	-0.103149	-0.244558	-0.0599632	-0.0524359	-0.0287766	-0.0511887	0.125405
AT1G63522	AT1G63522	Defensin-like (DEFL) family protein	-0.0184903	-0.023983	-0.0199343	-0.022724	0.0211891	-0.0345206	-0.0245774	-0.0239962	-0.038122	-0.00858712	0.017865	0.00412884	0.00204671	-0.0158955	-0.0137053	-0.0101928	-0.013779	-0.00854893	-0.0288156	0.20054	-0.0204246	-0.0119042	-0.00923167	0.00750895	-0.00568927	0.995953	0.0148164	-0.0286855	-0.021271	-0.0137088	-0.0338672	-0.00957241	-0.0239619	-0.0235279	-0.0219735	0.0945316	0.116111	0.00361304	0.0516895	-0.155272	-0.0340089	-0.00545012	-0.0210609	-0.0350584	0.279586
AT1G63535	AT1G63535	Defensin-like (DEFL) family protein	-0.00544993	0.997075	-0.0143095	-0.0155927	0.350918	0.359923	-0.038506	-0.0264387	-0.0462548	-0.0417239	-0.0460481	-0.0499738	-0.0430221	-0.032975	-0.0400525	-0.00525945	-0.0378038	-0.0349665	0.103592	-0.010349	-0.0430252	-0.0317174	-0.0344402	-0.0558859	-0.0227059	-0.0335288	-0.0435356	-0.0343743	-0.0423904	-0.0263313	-0.0487556	-0.0504512	-0.0192084	-0.0375705	-0.0356489	-0.265623	-0.350637	-0.0319046	-0.325181	-0.153818	-0.0370697	-0.034506	-0.0274276	-0.0341801	-0.133588
AT1G63550	AT1G63550	Receptor-like protein kinase-related family protein	0.4351	-0.091548	0.376478	0.311951	0.601965	0.444431	0.225266	0.34935	-0.0879296	0.0910136	-0.101048	-0.101101	0.115083	0.278039	-0.0824289	0.260151	-0.0900256	-0.0955041	0.435059	0.1204	-0.106308	-0.112343	-0.106094	0.112536	-0.109939	-0.106065	-0.110614	-0.132005	-0.118903	-0.123231	-0.123513	-0.137288	-0.126916	-0.12215	-0.127564	-0.114328	-0.335443	-0.13523	-0.626958	-0.440394	-0.117152	-0.136352	-0.106135	-0.119636	-0.224531
AT1G63590	AT1G63590	Receptor-like protein kinase-related family protein	0.392365	0.393946	0.473273	0.50905	0.871588	0.776522	0.203791	0.0734628	0.0916403	-0.0567853	-0.00605898	-0.147541	-0.0297533	0.0749935	-0.0710912	0.028076	-0.00978387	-0.00147799	0.536798	0.0150038	-0.133955	0.026808	-0.0981463	-0.156531	-0.0398721	-0.0477937	-0.141521	-0.0613098	-0.150111	-0.133688	-0.163753	-0.168861	-0.143354	-0.160681	-0.151823	-0.26305	-0.556694	-0.154887	-0.885599	-0.55553	-0.139409	-0.15273	-0.127089	-0.156129	-0.428956
AT1G63600	AT1G63600	Receptor-like protein kinase-related family protein	-0.0306423	-0.00303053	0.99724	-0.0155704	0.345937	0.474571	-0.0248465	-0.0117747	-0.0327217	-0.0361589	-0.0446365	-0.0425794	-0.045204	-0.0345668	-0.040572	-0.029417	-0.033419	-0.0408401	0.0869472	-0.112679	-0.0368133	-0.016643	-0.029591	-0.0477614	-0.0385503	-0.0233676	-0.038016	-0.0426426	-0.0429387	-0.0262819	-0.0484235	-0.0415685	-0.0475937	-0.0454727	-0.0493625	-0.0336161	-0.260622	-0.0479618	-0.314058	-0.158134	-0.0475908	-0.0302288	-0.031061	-0.0445071	-0.169396
AT1G63760.1			-0.0858729	-0.0866646	0.422468	-0.0706314	0.209042	0.00607674	0.0958437	0.362673	-0.0630929	-0.0922651	0.0977175	0.219992	0.568217	0.278025	0.204369	-0.0590018	-0.0603134	-0.0693987	0.324758	0.299936	-0.0574473	0.10948	-0.0796982	0.190127	-0.0632762	-0.0723051	-0.0794706	-0.081157	-0.101781	-0.0952727	-0.118413	-0.106307	-0.0918612	-0.111373	-0.0909392	0.122505	0.221219	-0.106683	-0.212432	-0.407693	-0.105048	-0.0974124	-0.0937236	-0.122499	0.11689
AT1G63835			-0.0371789	0.509056	-0.0448436	-0.0547015	0.324917	0.0218708	-0.069698	-0.0566614	-0.070572	-0.0710877	-0.0632347	-0.0745208	-0.0599185	-0.0572969	0.430138	-0.022568	0.276619	0.400132	0.283133	0.318209	-0.044026	0.503805	-0.0691223	-0.063116	-0.0499738	-0.0596005	-0.0573678	-0.0386792	-0.0689952	-0.0623238	-0.0861328	-0.0893084	-0.0551049	-0.0757194	-0.0539496	-0.252455	-0.0484436	-0.0574667	-0.331949	-0.32428	-0.0760594	-0.0802025	-0.067333	-0.0778473	-0.0163173
AT1G08643.1			-0.0796619	-0.0855222	-0.0961245	-0.0741904	-0.157422	-0.118585	0.221738	-0.0726187	-0.0767579	-0.0897687	0.282853	-0.093756	-0.10401	-0.0733413	0.200354	-0.0920879	-0.0922377	0.309053	-0.0135466	-0.0618765	0.242958	0.338314	-0.0789714	-0.0979683	-0.0767323	-0.0936375	-0.0862035	-0.0675538	0.495084	-0.0827573	-0.0685041	0.271761	0.230012	-0.0909554	-0.0634592	0.0952883	0.137424	-0.0653756	0.0968593	0.0636516	-0.104472	-0.113792	-0.0972931	-0.0796139	-0.0730446
AT1G63870	AT1G63870	Disease resistance protein (TIR-NBS-LRR class) family	0.261383	0.0284994	-0.0241922	0.186042	0.455318	0.0148941	0.176214	0.266398	0.296402	-0.0319741	0.02872	-0.0292451	-0.0238152	-0.0437171	-0.0844924	0.0434263	0.00866505	0.0968862	0.749808	0.370023	0.0187501	0.11374	0.0869124	0.23532	0.143744	-0.0605262	0.045139	0.434793	-0.00164281	-0.343318	-0.351806	-0.033326	-0.331757	-0.338382	-0.186619	-0.0485939	0.1107	-0.185597	-0.55791	-0.655688	-0.0930321	-0.0455342	-0.197758	-0.107268	-0.107264
AT1G63950	AT1G63950	Heavy metal transport/detoxification superfamily protein	0.388481	0.362561	-0.0308745	-0.0629292	0.393144	0.189933	-0.0780994	-0.0591966	-0.0926011	0.183969	-0.0425426	-0.0378536	-0.0467117	-0.0482221	-0.0380415	0.616436	-0.047021	-0.0447519	0.147869	0.302138	-0.0761913	-0.0596575	-0.0582381	-0.0628535	-0.0572735	0.497212	-0.040018	-0.0846816	-0.0603575	-0.0583812	-0.0720297	-0.0702295	-0.0687281	-0.0623144	-0.0691978	-0.180718	-0.251821	-0.0574475	-0.327425	-0.313976	-0.0823074	-0.0644604	-0.0616605	-0.0456201	0.110164
AT1G64000	WRKY56	WRKY DNA-binding protein 56	0.382956	-0.109778	-0.0825239	-0.111654	0.0138773	-0.0457222	-0.100956	-0.122199	-0.111995	0.116305	-0.0903451	-0.080467	-0.0994637	0.184859	0.173066	-0.107397	-0.0877068	0.18264	-0.0758788	0.151728	0.17181	-0.114792	-0.101891	0.269679	-0.104381	-0.0952852	0.124047	-0.107023	-0.0825859	-0.122239	-0.0841375	-0.0917631	-0.110293	-0.101107	0.52863	-0.138659	-0.0277354	-0.11452	0.0448715	0.00225697	0.199401	0.32775	-0.101879	-0.108943	0.250116
AT1G64010	AT1G64010	Serine protease inhibitor (SERPIN) family protein	0.454133	0.332083	0.498573	0.331564	0.882644	0.648772	0.0350153	0.0615833	0.0338747	-0.207469	-0.0674689	-0.0463725	-0.0191603	0.0396022	0.126823	0.209763	0.142852	0.100829	0.502016	0.223929	-0.190945	-0.0564295	-0.100708	-0.035343	-0.0970816	-0.119723	0.0287328	-0.119286	-0.197362	-0.197803	-0.223308	-0.230226	-0.0906836	-0.0961297	-0.0263233	-0.30872	-0.500019	-0.218612	-0.858466	-0.600477	-0.0634002	-0.0910424	-0.203001	-0.163388	-0.241426
AT1G64020	AT1G64020	Serine protease inhibitor (SERPIN) family protein	0.38883	0.335158	0.526637	0.50074	0.822296	0.785025	-0.0051983	-0.0390871	0.0106773	-0.0953012	-0.0515543	0.0323874	0.00123474	-0.0468038	-0.0594223	-0.0453283	0.186179	-0.0829303	0.355348	0.0322288	-0.0374734	-0.0861891	-0.086637	-0.0892997	-0.18429	-0.113106	-0.102696	0.0110052	-0.20172	-0.188939	-0.219371	-0.091153	-0.0742607	-0.0262397	-0.211715	-0.3295	-0.594312	-0.088244	-0.771056	-0.462149	-0.021877	-0.201149	-0.0620727	-0.0667945	-0.304694
AT1G64030	SRP3	serpin 3	-0.028797	0.00382042	-0.0303167	-0.0258208	0.198628	-0.0523359	-0.0486232	-0.0486921	-0.0505368	-0.0412786	-0.0463611	-0.0429542	-0.0367324	-0.0440817	-0.0266351	0.0184414	0.996865	-0.00518423	0.116197	0.227944	-0.0444041	-0.0316164	-0.0456269	-0.0266976	-0.0405	-0.0376083	-0.0276037	-0.0125867	-0.038812	-0.0337411	-0.0369119	-0.051381	-0.0222049	-0.0358029	-0.0459028	-0.0996525	-0.111037	-0.036163	-0.211322	-0.141283	-0.0423158	-0.0498656	-0.0337766	-0.0427819	-0.0112628
AT1G64130	AT1G64130	Polyketide cyclase/dehydrase and lipid transport superfamily protein	-0.0490363	-0.0541907	-0.0590723	-0.0539362	-0.0620429	-0.122709	-0.0515275	-0.0502549	0.353455	-0.0533636	-0.0283685	0.382155	-0.0144873	-0.0579744	-0.0526909	-0.0522029	-0.0459025	-0.0386939	0.0201808	0.122898	-0.070388	-0.0403418	-0.0502227	-0.0133093	-0.0392611	0.714671	-0.0238114	-0.0471388	-0.0544247	-0.0392182	-0.082603	-0.0396488	-0.0494585	-0.0566405	-0.0642108	0.0948256	0.227244	-0.0408696	0.0842765	-0.10288	-0.05275	-0.0380324	0.382521	-0.0534271	0.163811
AT1G64160	DIR5	Disease resistance-responsive (dirigent-like protein) family protein	0.0832026	-0.0373915	0.345348	0.390027	0.575815	0.218569	0.204485	0.398616	0.190457	0.0240162	0.138881	-0.00694265	0.073921	0.00693134	-0.00348973	0.0691702	-0.0653114	-0.0604924	0.761263	0.354616	0.151589	0.0259354	0.108802	0.101001	0.217968	-0.0572968	0.236725	0.233997	-0.200842	-0.205097	-0.230699	-0.234671	-0.205571	-0.216637	-0.207422	0.0651582	0.076431	-0.237254	-0.615134	-0.740909	-0.161559	-0.199367	-0.198612	-0.23	-0.07944
AT1G64210	AT1G64210	Leucine-rich repeat protein kinase family protein	0.279807	0.366403	0.404607	0.339472	0.808108	0.550671	0.240217	0.0170136	-0.066703	-0.0750346	-0.0120132	0.0649828	-0.0214453	0.279384	0.138176	0.029752	-0.0226323	0.0983431	0.553477	0.328795	-0.0617229	0.117708	-0.0409608	0.0293108	-0.00931474	-0.0149819	0.100916	-0.068453	-0.137613	-0.196052	-0.32211	-0.199181	-0.130091	-0.327754	-0.0822129	-0.251483	-0.322802	-0.0954214	-0.784959	-0.698527	-0.1842	0.0625136	-0.128184	-0.327554	-0.0576828
AT1G64235	AT1G64235	Bifunctional inhibitor/lipid-transfer protein/seed storage 2S albumin superfamily protein	-0.0404054	-0.048086	-0.0455227	-0.0384121	0.0194909	-0.167463	-0.0278729	-0.0280329	-0.0259443	0.381383	0.00693929	0.43447	-0.0332351	0.495731	-0.0163546	-0.0516238	-0.0282697	-0.0421783	0.172377	0.279795	-0.00702249	0.620609	-0.0369564	-0.00381142	-0.0167192	-0.0210547	-0.0424691	-0.00412953	-0.0563985	-0.0404637	-0.0560264	-0.0497628	-0.0536814	-0.0553748	-0.0295432	-0.0486414	0.219457	-0.0499379	-0.0199617	-0.224898	-0.0533143	-0.055327	-0.0290573	-0.0594677	0.187538
AT1G64240			-0.0547299	0.580542	-0.0458125	-0.0570422	0.151494	0.113787	-0.0655829	-0.0812445	-0.0739123	-0.075083	-0.0644962	-0.0617698	-0.0627767	-0.0666537	0.292981	-0.0514377	-0.0523288	-0.056286	-0.00739473	0.121978	-0.0404953	-0.0576839	-0.0349959	0.531018	-0.0506232	-0.0531936	-0.0572079	-0.0716953	-0.0600006	-0.0666004	-0.0759237	0.429616	-0.0469279	-0.0531632	-0.0672121	-0.258779	-0.113617	-0.0558735	-0.0999735	-0.0913332	-0.0640144	-0.0770935	-0.0721839	-0.0697139	0.0705189
AT1G64255	AT1G64255	MuDR family transposase	-0.0351387	-0.0195643	0.692084	-0.0275347	0.26049	0.311171	-0.0354529	-0.0257693	-0.0508691	-0.0318554	-0.0186516	-0.0271697	-0.0305414	-0.0360349	-0.0386991	-0.0282447	-0.0336846	-0.0351443	0.0406768	0.0658031	-0.0409158	-0.020437	-0.02767	-0.0283866	-0.0314452	0.706733	-0.0161748	-0.0510452	-0.0458703	-0.0285768	-0.0589042	-0.0364037	-0.0511227	-0.0493048	-0.0509319	0.044834	-0.100332	-0.0313578	-0.184977	-0.224803	-0.0584171	-0.0253756	-0.0373023	-0.0569945	0.083023
AT1G08683.1			-0.0276257	0.634387	0.776653	-0.0222271	0.496698	0.603808	-0.0441698	-0.0261629	-0.0553239	-0.0551387	-0.0645803	-0.0654665	-0.063095	-0.0482968	-0.0575486	-0.0265385	-0.0504762	-0.0545117	0.13467	-0.0953965	-0.0564854	-0.0333702	-0.0453116	-0.0733255	-0.0448773	-0.0398259	-0.057759	-0.0555539	-0.0609066	-0.0375255	-0.0692935	-0.0649749	-0.0497695	-0.0598251	-0.0616629	-0.196127	-0.429293	-0.0581679	-0.455142	-0.222839	-0.0611743	-0.0458563	-0.0419915	-0.056899	-0.218793
AT1G08677.1			-0.0510176	0.435707	0.524282	-0.0541752	0.402928	0.295534	-0.0658119	-0.0476721	-0.0813368	-0.0695187	-0.062241	-0.0640438	-0.0644029	-0.0698872	0.52789	-0.0415003	-0.0620467	0.267943	0.244765	0.154708	-0.053953	-0.0559041	-0.0573305	-0.0618814	0.337689	-0.0526818	-0.056306	-0.0670982	-0.0709846	-0.0605055	-0.0916489	-0.0834092	-0.0475104	-0.0848033	-0.0688264	-0.112424	-0.171293	-0.0639965	-0.386858	-0.323119	-0.0865063	-0.0595746	-0.0686227	-0.0856701	-0.0620167
AT1G64590	AT1G64590	NAD(P)-binding Rossmann-fold superfamily protein	-0.0262865	-0.0226121	0.59226	-0.00703602	0.197954	0.254492	-0.024964	-0.00736634	-0.0368931	-0.0404838	0.773986	-0.0364641	-0.0591548	-0.0373738	-0.0451825	-0.032556	-0.0493948	-0.0399179	0.153946	-0.0277507	-0.0208837	-0.0215781	-0.0302844	-0.0461456	-0.0248028	-0.0240693	-0.0379112	-0.0422757	-0.0519308	-0.0315173	-0.05129	-0.0486	-0.0536894	-0.0678415	-0.0621593	0.0684672	-0.0800165	-0.0677885	-0.186237	-0.181266	-0.0584056	-0.0334512	-0.0422128	-0.045971	-0.0794607
AT1G64618.1			-0.108941	-0.0935352	0.590031	-0.105332	-0.00600757	0.144549	0.112831	0.34732	-0.0926085	0.0697089	-0.114553	-0.138314	-0.123157	-0.110202	-0.114964	-0.124191	-0.121306	0.198082	0.0179776	-0.26749	-0.111338	0.126703	-0.111192	0.0655731	-0.116355	-0.107808	-0.112261	-0.111029	-0.124662	-0.102593	-0.112337	-0.0962229	0.132249	0.225921	0.202443	0.287017	0.0217336	0.060904	-0.0314153	0.0934807	-0.118679	-0.118326	0.241885	-0.0964535	-0.325173
AT1G64730.1			-0.0536997	0.380249	-0.0461725	0.724808	0.599934	0.573333	-0.0713908	-0.0644597	-0.083606	-0.0643554	-0.0680715	-0.072489	-0.069719	-0.0648149	-0.0720281	-0.0201875	0.390284	-0.0510343	0.147554	0.0649208	-0.0728097	-0.068365	-0.0715328	-0.0680703	-0.0543785	0.310533	-0.0612482	-0.0742231	-0.0775487	-0.0666127	-0.0841687	-0.0841211	-0.054475	-0.0777426	-0.0775211	-0.249324	-0.458935	-0.0720315	-0.509446	-0.31433	-0.0627145	-0.0726165	-0.0636453	-0.0783462	-0.0994104
AT1G64800	AT1G64800	DNA binding / transcription factor	-0.0461379	-0.0589932	-0.0316961	-0.0363765	0.0355993	-0.121055	-0.0374007	-0.033766	-0.058506	-0.0414649	-0.022655	-0.0221437	-0.0231323	-0.0139673	-0.0288933	0.328571	-0.0210464	-0.0314685	0.0165566	0.352138	0.717113	-0.0137747	-0.00787276	0.00572328	-0.00121694	0.19983	0.600557	-0.0285881	-0.0114114	-0.0472742	-0.0280108	-0.060975	-0.0410588	-0.0306616	-0.0364589	-0.0503929	0.0919993	-0.0581385	0.0609261	-0.177142	-0.0500192	-0.0256122	-0.0687411	-0.043278	0.446224
AT1G64870	AT1G64870	hypothetical protein	-0.0344067	-0.049738	-0.0445448	-0.022764	0.027767	-0.0582162	0.458327	-0.0156582	-0.0296961	-0.0389525	0.598638	-0.0368767	-0.0424324	-0.0337944	-0.0459907	-0.0485123	-0.0583712	-0.0431722	0.199489	0.148982	-0.0171328	0.304115	-0.0283224	-0.0359264	-0.0161644	0.586124	-0.0281462	-0.0352041	-0.058774	-0.0462846	-0.0619286	-0.0453092	-0.0676069	-0.0737773	-0.0571932	0.149866	0.160234	-0.0444056	-0.0423467	-0.235922	-0.0646063	-0.0490745	-0.0439066	-0.0632409	0.108346
AT1G64920	AT1G64920	UDP-Glycosyltransferase superfamily protein	-0.0516041	-0.0302018	0.736485	0.663316	0.581644	0.770592	-0.0406755	-0.0292895	-0.0493367	-0.0500285	-0.0650569	-0.0627066	-0.066604	-0.0489487	-0.0650038	-0.0423038	-0.053649	-0.0585696	0.122563	-0.181725	-0.0523785	-0.0453913	-0.0523068	-0.0680556	-0.0513369	-0.0476904	-0.0613279	-0.0712271	-0.0634518	-0.0516757	-0.0676442	-0.0642174	-0.0607045	-0.0677979	-0.0677571	-0.141387	-0.471969	-0.0757168	-0.505529	-0.235014	-0.0499422	-0.053324	-0.0497086	-0.0622051	-0.256975
AT1G65050	AT1G65050	TRAF-like superfamily protein	-0.0403911	-0.0292784	-0.0233838	-0.0353069	0.00545628	-0.104682	-0.0169585	-0.0498589	-0.0295691	-0.0373796	-0.0114566	-0.0204359	-0.0189546	-0.0196489	-0.012158	-0.0418053	-0.00835982	-0.0119686	0.00990381	0.241208	0.00956679	-0.0263706	0.00406391	0.986774	-0.0177906	-0.00156229	-0.0125274	-0.0332778	-0.0211682	-0.0540053	-0.0449428	-0.0227399	-0.0287954	-0.0202394	-0.0356566	-0.154837	0.119	-0.041705	0.0501354	-0.113351	-0.021612	-0.0426472	-0.042031	-0.0325587	0.249094
AT1G65140	AT1G65140	Ubiquitin carboxyl-terminal hydrolase family protein	-0.0314087	-0.039186	-0.0319301	-0.0317582	-0.0338864	-0.154364	-0.0236365	-0.0146704	-0.0598877	0.715712	0.0290204	-0.0061887	-0.00775483	-0.00968361	0.00602399	-0.0414846	-0.0254023	-0.0352136	0.0444333	0.239467	0.0252647	-0.0160854	-0.0109075	0.0227246	0.00847971	-0.00547155	0.689955	-0.00798364	-0.0278715	-0.0191577	-0.0178113	-0.056039	-0.032007	-0.00120671	-0.0269379	-0.0387591	0.161483	-0.0457423	0.0905043	-0.121383	-0.0453822	-0.0137683	-0.0116738	-0.0263459	0.290677
AT1G65200	AT1G65200	Ubiquitin carboxyl-terminal hydrolase-related protein	-0.0788088	-0.0785262	-0.080738	-0.0862635	-0.25997	-0.0977647	-0.0771448	-0.0909031	-0.0882451	-0.0758625	-0.0818329	-0.0669278	0.198832	-0.0723434	0.318395	-0.0682241	-0.0690302	-0.0815612	-0.268069	-0.133624	-0.0666421	0.0646908	0.156966	-0.0652057	-0.0755875	-0.0847168	-0.0786224	-0.0726802	0.464063	-0.0781042	-0.054451	-0.0481164	-0.0426128	-0.0731435	-0.0327142	0.134776	0.181992	0.627696	0.283709	0.22082	-0.0683892	-0.0759159	-0.0622158	0.286916	0.0263987
AT1G08743.1			-0.0375229	-0.047338	-0.0439145	-0.0381246	-0.170852	-0.0650622	-0.0460412	-0.0628297	-0.0299206	-0.0456574	-0.0421577	0.643697	-0.0201988	-0.0334884	-0.0476177	-0.0403072	-0.038378	-0.0170002	-0.211192	-0.0316407	-0.0403211	-0.0435436	-0.0536589	0.0012715	-0.0321405	-0.0286373	-0.0322035	-0.0351361	-0.032656	-0.0356373	-0.0444047	0.0193694	-0.0359631	-0.0523519	0.734336	0.365998	0.266138	-0.0540237	0.239824	0.102323	-0.0247069	-0.00486646	-0.0335149	-0.049016	0.116856
AT1G65210	AT1G65210	Galactose-binding protein	-0.0420314	-0.0412439	-0.0254814	0.99756	0.473124	0.608664	-0.0323556	-0.03013	-0.0363585	-0.033542	-0.046281	-0.0451054	-0.0479332	-0.0337245	-0.0507419	-0.029657	-0.041952	-0.0409348	0.0840013	-0.142686	-0.0362836	-0.0484861	-0.044244	-0.0472219	-0.0328045	-0.044373	-0.0481649	-0.0576254	-0.0458053	-0.0470072	-0.0458746	-0.048467	-0.0365468	-0.0493972	-0.0449927	-0.171381	-0.406344	-0.058319	-0.396254	-0.170663	-0.0206466	-0.0450347	-0.0387629	-0.0422114	-0.190536
AT1G65300	AGL38	AGAMOUS-like 38	-0.00934317	-0.0256554	-0.0212233	0.00306398	-0.0166272	-0.043905	-0.0120859	-0.000210815	-0.0208803	-0.0227219	0.990204	-0.0129055	-0.0389645	-0.020081	-0.0251957	-0.0180164	-0.0358035	-0.0184872	0.124583	0.0508034	0.00199415	-0.0140971	-0.0150777	-0.0209563	-0.00153728	-0.0120971	-0.0181402	-0.0200397	-0.0317479	-0.0191004	-0.0268138	-0.0286665	-0.0304057	-0.0494966	-0.0395368	0.11	0.0979431	-0.0475513	0.00703136	-0.104582	-0.036236	-0.0185096	-0.0287087	-0.0231982	0.0297341
AT1G65365.1			-0.0306423	-0.00303053	0.99724	-0.0155704	0.345937	0.474571	-0.0248465	-0.0117747	-0.0327217	-0.0361589	-0.0446365	-0.0425794	-0.045204	-0.0345668	-0.040572	-0.029417	-0.033419	-0.0408401	0.0869472	-0.112679	-0.0368133	-0.016643	-0.029591	-0.0477614	-0.0385503	-0.0233676	-0.038016	-0.0426426	-0.0429387	-0.0262819	-0.0484235	-0.0415685	-0.0475937	-0.0454727	-0.0493625	-0.0336161	-0.260622	-0.0479618	-0.314058	-0.158134	-0.0475908	-0.0302288	-0.031061	-0.0445071	-0.169396
AT1G65385.1			-0.105453	-0.109691	-0.120717	-0.118473	-0.473678	-0.0300734	-0.115332	-0.132467	-0.126558	-0.105939	-0.127376	-0.107381	-0.107297	-0.11549	-0.122162	-0.107009	0.0401461	-0.112082	-0.611064	-0.514482	-0.131674	-0.115079	-0.123657	-0.14132	-0.126057	0.0628797	-0.110721	-0.117815	0.188932	-0.0894879	-0.0598475	-0.0374492	0.240136	0.170756	0.480723	0.341497	0.0270132	0.540586	0.506112	0.637317	0.101702	-0.0729646	0.266338	0.357736	-0.140206
AT1G65425	AT1G65425	F-box/kelch-repeat protein	-0.0343671	-0.0255512	-0.0448838	-0.046739	-0.0567152	-0.0145161	-0.0597094	-0.0587876	-0.0482017	-0.056682	-0.0644527	-0.0356844	-0.0419762	-0.0529982	-0.0443481	0.424033	-0.0385626	-0.0455777	-0.16765	-0.0536741	-0.0565813	-0.0442881	-0.0286268	-0.0580382	-0.0526208	-0.0578539	-0.0473961	-0.0684415	-0.0331735	-0.0382356	-0.0254893	0.882281	-0.0504201	-0.0289268	-0.0550647	-0.0212679	-0.106137	-0.0273053	0.0647556	0.152653	-0.0532494	-0.0573223	-0.0514038	-0.0264847	-0.0311145
AT1G08757.1			-0.165349	-0.0355934	-0.177966	-0.00762939	-0.326	-0.12505	-0.160522	-0.0299514	-0.153083	-0.176229	-0.0122295	-0.00687603	0.0738991	0.0398187	-0.167498	0.00336963	0.00116168	-0.16749	-0.342173	-0.197722	-0.143119	-0.166489	0.170287	0.0759591	0.109749	-0.0120712	0.089571	0.0612721	0.118386	-0.157006	-0.137003	0.628072	0.0262385	0.222994	0.19349	0.385094	0.233953	0.414335	0.365627	0.299748	-0.175755	-0.165215	-0.0249459	-0.167303	-0.0329412
AT1G08763.1			0.262855	0.143478	0.474779	0.219534	0.514565	0.499914	0.206995	-0.0771797	-0.0959753	-0.105144	0.486099	-0.0830003	0.307109	-0.0899425	-0.0977512	-0.0721044	-0.0984287	-0.0996551	0.282816	0.152262	-0.0642472	0.0212917	-0.0711022	0.115121	0.28796	0.195415	-0.087007	-0.115689	-0.11059	-0.10567	-0.133224	-0.110984	-0.108572	-0.139529	-0.116976	-0.0723589	-0.205138	-0.119133	-0.444073	-0.471645	-0.118939	-0.0960826	-0.099624	-0.125766	0.0119216
AT1G65485			0.173395	-0.132249	0.253497	-0.118333	0.202907	-0.0674941	0.134414	0.0681837	-0.131946	0.201965	0.334896	-0.125444	0.295645	0.0948814	0.122383	-0.115855	0.0643555	0.0707356	0.337583	0.457029	0.287747	0.416183	0.223757	-0.0920279	0.246998	0.119917	0.101633	-0.101242	-0.155056	-0.154252	-0.157724	-0.168163	-0.15561	-0.184581	-0.128955	-0.0282111	0.209598	0.0645278	-0.155163	-0.478661	-0.159137	0.15659	-0.144681	-0.178344	0.335973
AT1G65550	AT1G65550	Xanthine/uracil permease family protein	-0.0828514	-0.084915	0.22064	-0.0745411	0.138501	-0.11586	-0.0689934	-0.0796259	0.321687	-0.10974	0.425921	0.2073	0.360069	-0.0875518	-0.0804567	0.181585	-0.0709299	-0.0729435	0.28392	0.440846	-0.040847	0.229498	-0.0513245	0.374087	0.384165	0.261439	0.102096	-0.0906781	-0.0962675	-0.0985937	-0.1328	-0.0961001	-0.101183	-0.121801	-0.100837	0.0891882	0.358075	-0.108251	-0.0768827	-0.458079	-0.12119	-0.081485	-0.107924	-0.116102	0.322399
AT1G65570	AT1G65570	Pectin lyase-like superfamily protein	-0.0184903	-0.023983	-0.0199343	-0.022724	0.0211891	-0.0345206	-0.0245774	-0.0239962	-0.038122	-0.00858712	0.017865	0.00412884	0.00204671	-0.0158955	-0.0137053	-0.0101928	-0.013779	-0.00854893	-0.0288156	0.20054	-0.0204246	-0.0119042	-0.00923167	0.00750895	-0.00568927	0.995953	0.0148164	-0.0286855	-0.021271	-0.0137088	-0.0338672	-0.00957241	-0.0239619	-0.0235279	-0.0219735	0.0945316	0.116111	0.00361304	0.0516895	-0.155272	-0.0340089	-0.00545012	-0.0210609	-0.0350584	0.279586
AT1G65630	DEG3	DegP protease 3	-0.03542	-0.0145903	-0.0484235	-0.0402223	0.0527881	-0.0450993	-0.0602501	-0.0625557	-0.0647568	-0.0479568	-0.0639399	-0.0492817	-0.0434696	-0.0610903	-0.0321052	0.000500927	0.799857	-0.0296839	-0.0347992	0.066999	-0.061082	-0.0431476	-0.0607222	-0.0480682	-0.0499557	-0.0501543	-0.039937	-0.0203791	-0.040851	-0.0177175	-0.0246293	-0.0549098	0.568851	-0.026759	-0.04148	0.0264046	-0.0894313	-0.0361672	-0.0615308	0.0132525	-0.0558841	-0.0599912	-0.0495268	-0.0253042	-0.057533
AT1G65680	EXPB2	expansin B2	-0.0420516	-0.0391769	-0.0115417	-0.000926878	-0.0563385	-0.0688691	0.00470975	0.000503058	-0.0163935	-0.0161127	0.00179743	-0.0256593	-0.0382004	0.00189699	-0.023822	-0.013923	-0.011077	-0.026556	-0.00300795	0.119129	0.990823	0.00245977	0.0242701	-0.00884568	0.00548818	-0.00484798	-0.00892284	0.0188595	-0.00108201	-0.0292342	-0.00632293	-0.0259322	-0.0224765	-0.0326203	-0.00339344	-0.00062455	0.0453786	-0.0272341	0.103129	-0.0329091	-0.00180636	-0.0112568	-0.0405133	-0.0255812	0.229405
AT1G65780	AT1G65780	P-loop containing nucleoside triphosphate hydrolases superfamily protein	-0.0575845	-0.056621	0.390701	0.469655	0.376003	0.486588	-0.0705419	-0.0621242	-0.0710335	-0.0766329	-0.0928923	-0.0684911	-0.0698192	-0.0645687	-0.075285	0.523827	-0.0655363	-0.0548159	0.00141872	-0.127413	-0.0801422	-0.0745043	-0.0801122	-0.0931289	-0.0798626	-0.073026	-0.0750404	-0.0991921	-0.0683705	-0.0778708	-0.0718164	-0.0471506	-0.0861029	-0.0814726	0.480582	0.0998083	-0.285708	-0.0926004	-0.30289	-0.0919177	-0.0689537	-0.0605834	-0.0654203	-0.0555418	-0.19588
AT1G65810	AT1G65810	P-loop containing nucleoside triphosphate hydrolases superfamily protein	-0.117359	-0.100459	-0.113035	-0.112388	-0.180326	-0.236083	-0.0985846	-0.123024	-0.106646	0.195323	-0.0808414	-0.106686	0.152581	-0.107669	-0.0938302	-0.100095	0.279249	-0.111949	-0.177389	0.192748	-0.0558683	0.423237	0.32708	0.365163	-0.08002	-0.092788	0.11794	-0.0833548	-0.111941	-0.118503	-0.10433	0.202417	-0.108244	0.313684	-0.0836656	-0.185497	0.182429	0.195057	0.271162	0.0628477	-0.100106	0.160223	-0.103657	0.0773678	0.302423
AT1G65850	AT1G65850	Disease resistance protein (TIR-NBS-LRR class) family	0.280979	0.349543	0.429898	0.384725	0.764488	0.682935	0.114915	0.0547576	0.0878685	-0.0954917	-0.0248014	-0.0912861	-0.2805	-0.0279137	0.0302619	0.0635035	0.0474205	0.00273007	0.463972	-0.00908581	-0.279115	0.0508755	-0.19055	-0.0585817	0.0347314	-0.0364162	-0.12147	0.0126064	0.145178	-0.0813315	-0.307217	-0.11018	-0.127285	-0.176892	-0.29654	-0.39114	-0.572475	-0.284912	-0.813892	-0.460179	-0.0508075	-0.0628957	-0.0852453	0.0712031	-0.383936
AT1G65940.1			0.750536	0.665988	-0.00130737	-0.0370792	0.488957	0.466061	-0.0573077	-0.0580967	-0.0588529	-0.058242	-0.0616361	-0.0634509	-0.0624549	-0.0377296	-0.042345	-0.0295342	-0.049581	-0.049026	0.148354	0.0233015	-0.0610981	-0.0557605	-0.0558432	-0.0705437	-0.0477235	-0.0524986	-0.0536879	-0.0718935	-0.0468362	-0.0441061	-0.0617624	-0.0663981	-0.0412112	-0.0541072	-0.0525143	-0.379073	-0.461706	-0.0541594	-0.458822	-0.221377	-0.0491467	-0.0566812	-0.050125	-0.0542847	-0.184558
AT1G08783			-0.00544993	0.997075	-0.0143095	-0.0155927	0.350918	0.359923	-0.038506	-0.0264387	-0.0462548	-0.0417239	-0.0460481	-0.0499738	-0.0430221	-0.032975	-0.0400525	-0.00525945	-0.0378038	-0.0349665	0.103592	-0.010349	-0.0430252	-0.0317174	-0.0344402	-0.0558859	-0.0227059	-0.0335288	-0.0435356	-0.0343743	-0.0423904	-0.0263313	-0.0487556	-0.0504512	-0.0192084	-0.0375705	-0.0356489	-0.265623	-0.350637	-0.0319046	-0.325181	-0.153818	-0.0370697	-0.034506	-0.0274276	-0.0341801	-0.133588
AT1G66020	AT1G66020	Terpenoid cyclases/Protein prenyltransferases superfamily protein	-0.111127	-0.105468	-0.0928659	-0.0844215	-0.161903	-0.273998	-0.068147	-0.0758486	-0.077376	0.34596	0.183987	0.0746926	-0.0869507	-0.071486	0.202535	-0.106396	-0.0843066	-0.0995674	0.00162064	0.333647	0.393684	0.239062	0.568946	0.393702	-0.0448839	-0.0523539	0.167361	-0.0317588	0.166504	-0.113246	-0.101932	-0.102546	-0.0880785	-0.080087	-0.0741221	-0.248914	0.310073	-0.107375	0.247669	-0.131335	0.215196	-0.078201	0.0882793	-0.0928012	0.500712
AT1G66030	CYP96A14P	cytochrome P450, family 96, subfamily A, polypeptide 14 pseudogene	0.320279	0.437437	0.574503	0.557821	0.764262	0.930737	0.0425963	-0.063632	-0.0835675	-0.085014	-0.0977163	-0.100801	-0.100769	-0.0752509	-0.0886952	-0.0625615	-0.0884366	-0.091463	0.196688	-0.169342	-0.0884012	-0.0815797	-0.0830577	-0.11082	0.0331104	-0.0797055	-0.0939047	-0.107238	-0.0909543	-0.0750642	-0.099929	-0.101666	0.0451166	-0.0978996	-0.095495	-0.298546	-0.674964	-0.100809	-0.693207	-0.321584	-0.0826655	-0.0881056	-0.0790329	-0.090106	-0.348127
AT1G66060	AT1G66060	hypothetical protein (DUF577)	0.0367203	-0.216103	0.144487	0.0187557	-0.0985288	0.132066	0.107479	0.230483	0.231641	-0.203893	-0.0367452	-0.0708732	-0.0902143	-0.0712058	-0.220101	-0.231289	-0.219539	0.101187	0.0182583	-0.459595	-0.239915	-0.031355	-0.155902	-0.249297	-0.0506521	-0.0796106	-0.22018	0.105177	0.401427	0.1847	-0.191998	-0.201941	0.219636	-0.034562	-0.0871848	0.0570976	-0.1245	-0.181607	-0.0491027	0.209483	0.156149	0.137186	-0.00968817	0.304661	-0.414587
AT1G66110	AT1G66110	hypothetical protein (DUF577)	0.677712	-0.0347398	-0.0183862	-0.0329615	0.199411	0.133801	-0.0408356	-0.0427253	-0.0371622	-0.0452193	0.624439	-0.0463353	-0.0642501	-0.0352505	-0.0370648	-0.0453399	-0.0574796	-0.0477788	0.16707	0.104181	-0.0300633	-0.0465398	0.3061	-0.0332368	-0.0340504	-0.0402065	-0.038418	-0.0523453	-0.0458434	-0.0511155	-0.0609086	-0.0567055	-0.0515464	-0.067148	-0.0594763	-0.1637	-0.0860838	-0.0746284	-0.1845	-0.205093	-0.0531546	-0.0536788	-0.056141	-0.0575146	-0.0108687
AT1G66145	CLE18	CLAVATA3/ESR-RELATED 18	-0.0403911	-0.0292784	-0.0233838	-0.0353069	0.00545628	-0.104682	-0.0169585	-0.0498589	-0.0295691	-0.0373796	-0.0114566	-0.0204359	-0.0189546	-0.0196489	-0.012158	-0.0418053	-0.00835982	-0.0119686	0.00990381	0.241208	0.00956679	-0.0263706	0.00406391	0.986774	-0.0177906	-0.00156229	-0.0125274	-0.0332778	-0.0211682	-0.0540053	-0.0449428	-0.0227399	-0.0287954	-0.0202394	-0.0356566	-0.154837	0.119	-0.041705	0.0501354	-0.113351	-0.021612	-0.0426472	-0.042031	-0.0325587	0.249094
AT1G66170	MMD1	RING/FYVE/PHD zinc finger superfamily protein	-0.00198521	0.107301	0.425258	0.302076	0.552233	0.337578	0.110762	0.286547	-0.0256653	-0.0314044	0.358173	-0.0231571	-0.051477	-0.097987	0.307911	0.028885	-0.135561	0.0213077	0.551772	0.275977	-0.0854665	0.129987	0.185603	-0.0232675	0.127184	0.109879	-0.00960688	0.0378955	-0.105776	-0.0225818	-0.336758	-0.113821	-0.0637187	-0.326449	-0.315261	-0.18005	-0.104653	-0.329955	-0.560125	-0.620783	-0.0754602	0.0122871	-0.0816538	-0.0607072	0.00586654
AT1G66210	AT1G66210	Subtilisin-like serine endopeptidase family protein	-0.0550012	-0.0667835	-0.0646592	-0.0692709	-0.177151	0.0519001	-0.0745434	-0.0647701	-0.0753918	-0.048035	-0.0696688	-0.0408032	-0.0558872	-0.0559189	-0.0537586	-0.0609434	-0.0668356	-0.0628394	-0.326939	-0.201072	-0.085231	-0.0586071	-0.0622185	-0.0784634	-0.0720845	-0.0637599	-0.0564092	-0.0625742	-0.0366648	-0.0424875	-0.0270684	-0.042146	0.379086	-0.0416719	-0.0367863	-0.224605	-0.257183	-0.0438045	0.201744	0.306614	-0.0173371	0.578453	-0.0536766	0.712711	0.132884
AT1G66235	AT1G66235	no-apical-meristem-associated carboxy-terminal domain protein	-0.0284974	-0.00533208	-0.0212679	-0.0174409	-0.0215599	-0.0435499	-0.00701965	-0.0121797	-0.0153861	-0.0199109	0.0226593	-0.0165701	-0.0136369	-0.0288457	-0.012323	-0.0250389	-0.0287411	-0.0286563	0.0648994	0.081034	0.00630224	-0.0297808	0.0177191	-0.00197338	0.993806	-0.000824572	-0.011359	-0.0225315	-0.018116	-0.0267365	-0.0304227	-0.00901005	-0.00339824	-0.0415007	-0.0165232	0.12248	0.103646	-0.00967181	0.0251383	-0.0982804	-0.0404598	-0.00223526	-0.0142716	-0.0310781	0.107399
AT1G66245	AT1G66245	hypothetical protein	-0.0502756	-0.0504625	-0.039021	-0.0593216	-0.051182	-0.0366038	-0.0479801	-0.0636779	-0.0612093	-0.0432185	-0.0345781	-0.0317627	-0.0372279	-0.025204	-0.037775	-0.0594247	-0.0351663	-0.031516	-0.116696	0.0905204	-0.0286672	-0.0429408	-0.0197296	0.657118	-0.0504633	-0.0304834	-0.0368993	-0.055195	-0.0242129	-0.0669168	-0.0601269	-0.0329837	-0.0315064	-0.031759	-0.0504387	-0.281259	-0.0652397	-0.0500638	0.0922808	0.0452221	-0.0219227	-0.048381	-0.0431195	0.704061	0.218522
AT1G66280	BGLU22	Glycosyl hydrolase superfamily protein	-0.0087869	-0.162962	-0.0304606	-0.0194445	0.0220035	-0.230653	-0.0394489	0.046847	-0.0917733	0.228228	0.294869	0.0773524	0.183143	-0.0672487	0.00755021	-0.0553387	-0.0382209	-0.15055	0.203185	0.573678	0.532642	0.317993	0.36735	0.303729	0.389122	0.153693	0.38774	0.0241113	-0.0864746	-0.170608	-0.16955	-0.113941	-0.104275	-0.164637	-0.102742	-0.110247	0.379521	-0.178411	0.100843	-0.438541	-0.00398702	0.0600126	-0.101131	-0.0935079	0.673444
AT1G08823.1			-0.0284974	-0.00533208	-0.0212679	-0.0174409	-0.0215599	-0.0435499	-0.00701965	-0.0121797	-0.0153861	-0.0199109	0.0226593	-0.0165701	-0.0136369	-0.0288457	-0.012323	-0.0250389	-0.0287411	-0.0286563	0.0648994	0.081034	0.00630224	-0.0297808	0.0177191	-0.00197338	0.993806	-0.000824572	-0.011359	-0.0225315	-0.018116	-0.0267365	-0.0304227	-0.00901005	-0.00339824	-0.0415007	-0.0165232	0.12248	0.103646	-0.00967181	0.0251383	-0.0982804	-0.0404598	-0.00223526	-0.0142716	-0.0310781	0.107399
AT1G08827.1			-0.00934317	-0.0256554	-0.0212233	0.00306398	-0.0166272	-0.043905	-0.0120859	-0.000210815	-0.0208803	-0.0227219	0.990204	-0.0129055	-0.0389645	-0.020081	-0.0251957	-0.0180164	-0.0358035	-0.0184872	0.124583	0.0508034	0.00199415	-0.0140971	-0.0150777	-0.0209563	-0.00153728	-0.0120971	-0.0181402	-0.0200397	-0.0317479	-0.0191004	-0.0268138	-0.0286665	-0.0304057	-0.0494966	-0.0395368	0.11	0.0979431	-0.0475513	0.00703136	-0.104582	-0.036236	-0.0185096	-0.0287087	-0.0231982	0.0297341
AT1G66290	AT1G66290	F-box/RNI-like superfamily protein	-0.0197937	-0.0301241	-0.0397426	-0.0321168	-0.188645	-0.00325044	-0.0341755	-0.0379934	-0.0391461	-0.0235929	-0.0436092	-0.0234949	-0.0223434	-0.0419645	-0.0171945	-0.0249853	-0.0385468	-0.0431354	-0.221871	-0.205587	-0.0414986	-0.0289642	-0.0391747	-0.0442095	-0.0280776	-0.0324659	-0.0291347	-0.0169669	-0.014984	0.0171886	0.00989569	-0.0212449	0.996924	0.00472609	-0.00611802	0.18444	0.00371932	-0.010743	0.191586	0.220433	-0.0355991	-0.0319952	-0.0367685	0.0169735	-0.0819028
AT1G66300	AT1G66300	F-box/RNI-like/FBD-like domains-containing protein	-0.0531698	-0.071126	-0.0644082	-0.0710936	-0.206599	0.0465765	-0.0733238	-0.0671046	-0.0771771	-0.0517336	-0.0688751	-0.0551605	-0.0635705	-0.0405311	-0.0731641	-0.0718156	-0.0635189	-0.0549944	-0.311385	-0.294539	-0.0721531	-0.0536241	-0.0646659	-0.0821026	-0.0826108	-0.0693897	-0.0674429	-0.0719311	0.30241	0.478689	-0.0466569	-0.0363378	-0.0261989	-0.0402535	-0.054466	-0.189765	-0.17533	-0.0433965	0.177003	0.354443	-0.0272362	-0.0657764	-0.0383413	0.793845	-0.0746492
AT1G08833.1			-0.0662713	-0.0569961	-0.0479648	-0.0650927	0.0248545	-0.240752	-0.0566705	-0.0486563	-0.0710613	0.225609	-0.0211444	-0.0206913	0.140684	-0.056133	0.71345	0.248822	-0.0437858	-0.0511419	0.131667	0.448564	0.229968	-0.0400191	0.45235	0.00399668	-0.0351016	0.296233	-0.022275	-0.0249751	-0.0563764	-0.0649387	-0.0773123	-0.0688432	-0.0450373	-0.0614795	-0.0422013	-0.0430881	0.275318	-0.056694	0.0434974	-0.281023	-0.0693717	-0.0580531	-0.0670269	-0.0703478	0.39149
AT1G66310	AT1G66310	F-box/RNI-like/FBD-like domains-containing protein	-0.0454976	-0.055426	-0.0506926	-0.0576883	-0.0868218	-0.0733226	-0.0409542	-0.0342044	0.533269	-0.0441565	-0.0508277	-0.0446792	-0.0288912	-0.0375831	-0.0513663	-0.0618265	-0.0497672	-0.0425992	0.0568255	-0.131246	-0.0712508	-0.0505986	-0.0427367	-0.067448	-0.0683224	-0.058312	-0.0577528	-0.0458746	-0.0365543	-0.046161	-0.0606711	-0.0474957	-0.038037	-0.0416	-0.0493217	-0.133402	-0.0307349	-0.0381345	0.0128662	0.0977573	-0.0227571	-0.0415362	-0.0378428	0.798166	-0.138708
AT1G66320	AT1G66320	F-box/RNI-like superfamily protein	-0.0835501	-0.083664	0.202166	-0.0566586	0.0325774	-0.171232	-0.0304677	-0.0306973	0.545177	0.35336	0.38117	-0.072885	-0.0610524	-0.0602888	-0.0589496	-0.092576	-0.0710282	-0.077639	0.344142	0.246768	0.275693	0.347911	-0.0290021	0.248762	-0.0377831	0.234739	0.142094	-0.0384799	-0.0904188	-0.0742744	-0.0989288	-0.100523	-0.107157	-0.0924558	-0.0779487	0.0373941	0.336975	-0.0911953	-0.0344742	-0.315554	-0.0896174	-0.0760341	-0.0801218	-0.0958881	0.112358
AT1G66390	MYB90	myb domain protein 90	-0.147128	-0.151102	-0.132608	-0.136552	-0.0980435	-0.230597	-0.149547	-0.14959	-0.146551	0.0716291	0.059032	0.316686	0.265248	-0.0638569	0.142816	0.0273088	0.00395545	-0.0606165	-0.163591	0.482004	0.134282	0.129497	0.180344	0.216613	0.0936853	0.163602	0.247272	-0.112662	-0.0440416	-0.152507	-0.131298	-0.141907	-0.0646846	-0.131231	-0.11751	-0.388118	0.109187	-0.140631	0.255696	-0.137785	0.432569	0.575392	-0.0326489	0.111384	0.845725
AT1G66420	AT1G66420	DNA-binding storekeeper protein-related transcriptional regulator	-0.0448002	-0.0377828	-0.0305673	-0.042453	0.01543	-0.109386	-0.027246	-0.0558895	-0.0451325	-0.0371829	-0.00111222	-0.0159012	-0.0156431	-0.0252561	-0.0175691	-0.0418808	-0.0142657	-0.0148154	-0.00574777	0.312755	-0.0018341	-0.029165	-0.00105778	0.871609	-0.0185008	0.498334	-0.00358355	-0.0436596	-0.0292894	-0.0543744	-0.0565184	-0.024802	-0.0373474	-0.0296049	-0.042384	-0.0887451	0.162915	-0.0348656	0.0700274	-0.177595	-0.0360708	-0.0402417	-0.0475322	-0.0462247	0.359351
AT1G66440	AT1G66440	Cysteine/Histidine-rich C1 domain family protein	-0.0525424	-0.0410552	-0.0431176	-0.0540969	-0.00348921	-0.214822	-0.055494	-0.0482831	-0.06247	0.297459	-0.00340587	0.413163	-0.0197709	-0.0473202	0.736409	-0.0417172	-0.0372409	-0.033974	0.0871533	0.40895	-0.0213228	-0.0309821	0.230111	0.0336267	-0.0238997	0.39123	-0.0101269	-0.0194213	-0.0531073	-0.0386697	-0.0720119	-0.045645	-0.0262007	-0.052109	-0.0361401	0.0369009	0.322455	-0.0445149	0.0770478	-0.266433	-0.0572817	-0.0380963	-0.050284	-0.0691314	0.388937
AT1G66470	RHD6	ROOT HAIR DEFECTIVE6	-0.0337466	-0.027154	-0.034259	-0.0302645	-0.0615235	-0.120789	-0.0113035	-0.0157926	0.00631916	-0.00677776	-0.0261679	-0.0298072	-0.0214262	-0.0218662	-0.0177248	-0.0268221	-0.0327936	-0.034547	0.0334473	0.121394	-0.00544891	-0.0157523	0.993971	0.0314352	-0.00912227	-0.0132913	-0.0113488	0.0169449	-0.022655	-0.0405027	-0.0472549	-0.0223943	-0.0149498	-0.021877	-0.0197325	-0.15322	0.15923	-0.0367928	0.089066	-0.0776247	-0.0193802	-0.0303444	-0.0225225	-0.0381253	0.161091
AT1G66490	AT1G66490	F-box and associated interaction domains-containing protein	-0.0216198	-0.0481552	-0.0286362	-0.0271203	0.0893911	-0.0797532	-0.0463922	-0.038887	-0.0568909	-0.0582512	0.631472	0.000696816	0.598021	-0.0437172	-0.0409995	0.464306	-0.0279783	-0.0291884	0.120681	0.279056	-0.0289126	-0.0403422	-0.0411605	-0.0333671	-0.0225907	-0.0411783	-0.034141	-0.0534305	-0.0459772	-0.0492807	-0.0528051	-0.0528009	-0.0519867	-0.0654383	-0.0520013	0.0832536	0.116981	-0.0636377	-0.051451	-0.229649	-0.0624062	-0.0408741	-0.053731	-0.0348359	0.19045
AT1G66550	WRKY67	WRKY DNA-binding protein 67	-0.069304	-0.0330075	0.667065	0.433113	0.384979	0.603281	-0.0545503	-0.0512368	-0.0610166	-0.0677218	-0.065639	-0.0748078	-0.0786634	-0.0728897	-0.0763691	-0.062252	-0.0723062	-0.0812892	0.0188755	-0.196516	-0.0582481	-0.0624056	-0.041042	-0.077069	0.334408	-0.0603685	-0.0727376	-0.0889191	-0.0714528	-0.0621156	-0.0751853	0.401076	-0.0690517	-0.0807087	-0.0816878	-0.0561761	-0.358387	-0.0703627	-0.323275	-0.120265	-0.0756454	-0.0631914	-0.0624932	-0.0789288	-0.196157
AT1G66560	WRKY64	WRKY DNA-binding protein 64	-0.0583485	-0.0554376	-0.0232213	0.514715	0.195431	0.254562	-0.0126186	-0.0151325	-0.0330683	-0.0313683	-0.0223517	-0.0456592	-0.058044	-0.015776	-0.0469718	-0.0274533	-0.0313283	-0.044285	0.0407905	0.0300246	0.844265	-0.0229144	-0.0017251	-0.0321082	-0.0121726	-0.0271539	-0.0326627	-0.0133531	-0.0246139	-0.0497558	-0.0292146	-0.0476341	-0.038464	-0.0539403	-0.0262072	-0.089111	-0.170466	-0.0538595	-0.114951	-0.11686	-0.0122432	-0.033078	-0.0553194	-0.0440956	0.101348
AT1G66570	SUC7	sucrose-proton symporter 7	0.397899	0.542141	0.399921	0.458927	0.864171	0.851099	-0.0185826	-0.110748	-0.130166	-0.128314	-0.139378	-0.115982	0.0336642	0.0119666	-0.00502009	0.218071	0.0933338	-0.108994	0.248207	0.0508478	-0.12424	-0.00484649	-0.128226	-0.14064	-0.114618	-0.0564897	-0.0408213	-0.147375	-0.000397931	-0.120783	-0.137744	-0.149531	-0.112124	-0.12763	-0.128968	-0.480253	-0.72397	-0.132431	-0.78582	-0.427804	-0.00600809	-0.126055	-0.113446	-0.0133257	-0.222391
AT1G66600	ABO3	ABA overly sensitive mutant 3	0.370326	0.43742	0.488838	0.501735	0.768162	0.873693	0.191104	-0.0984603	-0.114703	-0.0838664	0.0639463	-0.079314	0.00271615	-0.0425026	-0.0405312	-0.0986306	-0.125434	-0.130374	0.251532	-0.0566887	-0.109252	0.0714236	-0.112313	-0.137959	0.0700576	0.0188691	-0.0706365	-0.14418	-0.132112	-0.0477125	-0.14252	0.00222514	-0.124114	-0.146803	-0.136269	-0.353196	-0.624096	-0.137216	-0.694798	-0.408815	-0.0218904	-0.0229335	-0.114086	-0.140819	-0.227696
AT1G66640	AT1G66640	RNI-like superfamily protein	-0.0353161	-0.0223938	0.798541	-0.029256	0.287138	0.334687	-0.0382606	-0.0292788	-0.0499417	-0.0415287	-0.0465467	-0.0373123	-0.0289828	-0.031235	-0.0363317	-0.038684	-0.034162	-0.0415314	0.0618825	0.0462131	-0.00838285	-0.016781	-0.0350239	-0.0147195	-0.0209487	-0.017592	0.573121	-0.0523253	-0.0343015	-0.0314812	-0.0470302	-0.0627528	-0.045018	-0.0303814	-0.0557561	-0.0816854	-0.134729	-0.0648425	-0.218053	-0.198407	-0.0633045	-0.026671	-0.0455755	-0.0561255	0.0590726
AT1G66720	AT1G66720	S-adenosyl-L-methionine-dependent methyltransferases superfamily protein	-0.0506911	-0.0432707	0.679752	0.335229	0.506956	0.535892	0.2111	-0.0300803	-0.06349	-0.0746252	0.369536	-0.065925	-0.079954	-0.0622749	-0.0739362	0.376855	-0.0711078	-0.0653136	0.250124	-0.0309219	-0.0673336	-0.0557672	-0.0665099	-0.0894334	-0.0661789	-0.0602357	-0.0730611	-0.0869657	-0.0803629	-0.0710471	-0.0819771	-0.0823725	-0.0888162	-0.0943924	-0.0976341	-0.0242496	-0.362026	-0.100174	-0.487182	-0.30335	-0.0848401	-0.0766751	-0.0717204	-0.0654967	-0.204907
AT1G66800	AT1G66800	NAD(P)-binding Rossmann-fold superfamily protein	-0.0572674	-0.0385222	-0.0454443	-0.0357962	-0.0749063	-0.152667	-0.0117573	-0.0202506	-0.00574165	-0.026527	-0.00357587	-0.0480003	-0.0395361	-0.034833	-0.0325746	-0.0445319	-0.0499114	-0.0566465	0.0868243	0.198064	0.287989	0.198398	0.769661	0.0153085	0.596092	-0.0133689	-0.0234184	0.00599399	-0.0337784	-0.0599624	-0.06295	-0.0341185	-0.029178	-0.0577096	-0.0251585	-0.0633947	0.237497	-0.0448357	0.112912	-0.155145	-0.0460911	-0.0351417	-0.0404648	-0.060086	0.261348
AT1G66852	AT1G66852	Carbohydrate-binding X8 domain superfamily protein	-0.0320856	-0.0413442	-0.0481444	-0.0355	-0.17023	0.0428283	-0.0353392	-0.0405397	-0.0315704	-0.0344829	-0.0484767	-0.0373456	-0.0504578	-0.0234509	-0.0463555	-0.0454948	-0.0291047	-0.031265	-0.2103	-0.267504	-0.0379298	-0.0305798	-0.0477316	-0.0423007	-0.0468833	-0.0464594	-0.0392829	-0.0454436	0.997431	-0.0404338	-0.0158918	-0.0262751	-0.0222288	-0.0203048	-0.00183116	0.0435939	0.0167763	-0.00259614	0.128167	0.225402	-0.0492943	-0.0518847	-0.0225606	-0.0182675	-0.144457
AT1G66860	AT1G66860	Class I glutamine amidotransferase-like superfamily protein	-0.110504	-0.00375079	0.367287	0.443367	0.37494	0.386849	0.115219	-0.0729589	-0.0873459	-0.106125	0.408652	0.171749	-0.0116842	-0.0863009	-0.109739	-0.0996615	-0.108104	-0.111973	0.195525	0.205024	0.384095	0.187029	0.134246	0.0711467	0.334815	-0.0641572	0.286129	-0.0881771	-0.102858	-0.118227	-0.125788	-0.122689	-0.107674	-0.139471	-0.113148	-0.13963	-0.09896	-0.148023	-0.250662	-0.411544	-0.021754	0.0517135	-0.11958	-0.132381	0.270269
AT1G08863.1			-0.0666927	-0.0704457	-0.0516679	-0.0333301	-0.141732	-0.131939	-0.0286677	-0.028777	-0.0203284	-0.0459468	-0.0364649	-0.0614917	-0.0694648	-0.0217973	-0.0599278	-0.0531358	-0.0443879	-0.0557758	0.0647295	-0.0355692	0.746493	-0.0247528	-0.0212723	-0.0532057	-0.0389885	-0.0435346	-0.0461854	0.53322	0.345939	-0.0582081	-0.0361992	-0.0511116	-0.0553431	-0.0519694	-0.0243123	0.170551	0.153442	-0.0499084	0.0916954	0.018761	-0.0451016	-0.0537387	-0.0596954	-0.0496251	-0.0125444
AT1G66990.1			0.00173831	0.188266	-0.241463	-0.232069	-0.383452	-0.128772	0.154436	0.288299	-0.0144797	-0.0308009	-0.0205945	-0.126746	0.148544	-0.116393	0.1183	-0.243985	-0.255827	-0.265735	-0.21945	-0.307898	0.117246	0.0294833	0.255591	-0.236822	0.162935	-0.245377	-0.126196	-0.220059	0.102333	0.0349621	-0.215091	0.135095	0.0420201	0.125205	0.0220574	0.134261	0.149041	0.339941	0.354657	0.330024	0.0073911	0.0946431	0.175457	0.112269	-0.0690671
AT1G67010.1			0.779012	-0.0196355	-0.00688269	-0.0392771	0.258949	0.182859	-0.0362491	-0.0494149	-0.0267087	-0.0501217	-0.0190509	-0.0562825	-0.049973	-0.0301494	-0.0321004	-0.0486026	-0.0465621	-0.0504169	0.160424	0.116133	-0.0173115	0.483282	-0.0283759	-0.0463554	0.334856	-0.0350711	-0.0423778	-0.0563134	-0.0383551	-0.0488311	-0.0578793	-0.0474483	-0.052928	-0.06137	-0.0343422	-0.214519	-0.101857	-0.0458062	-0.24033	-0.224353	-0.055362	-0.0537258	-0.0461362	-0.0563589	-0.0382619
AT1G67025	AT1G67025	wall-associated receptor kinase carboxy-terminal protein	-0.0807708	-0.0705484	-0.0874485	-0.0861453	-0.151908	-0.173695	-0.0879309	-0.0907998	-0.102172	0.252704	-0.0540438	0.323	0.33411	-0.0932766	-0.0787034	-0.0739529	-0.074461	0.342847	-0.124807	0.110195	-0.0761334	-0.0856923	-0.0730779	-0.053112	0.38064	-0.07717	-0.0645213	-0.0824631	-0.0847175	-0.0793471	-0.0948426	0.268609	-0.0755482	0.376101	-0.0808053	0.0898146	0.155081	-0.0488386	0.187116	0.0550754	-0.090628	-0.0749569	0.255389	-0.0798562	0.148575
AT1G08887.1			-0.0631348	-0.0684107	-0.0651608	-0.0690552	-0.0711122	-0.138352	-0.0635585	0.702637	-0.0390034	-0.0587252	-0.0772247	-0.058059	-0.0587436	-0.0623056	-0.0652508	0.359782	-0.0600683	-0.0527565	0.0923968	-0.0488524	-0.0853318	-0.070519	-0.0645341	-0.081334	-0.0735394	-0.070704	-0.0728985	-0.0778386	-0.0700078	-0.0682166	-0.0361502	-0.0623158	-0.0698328	-0.0568855	-0.0644769	0.249297	0.0562112	0.358861	0.0222573	0.0474172	0.347181	-0.0419864	-0.0546491	-0.0480185	-0.0998178
AT1G08893.1			-0.139956	-0.141519	-0.13886	-0.108428	-0.0872297	-0.440298	0.367682	0.383715	0.329819	0.218587	0.265479	0.249703	0.00777479	-0.100518	-0.116255	-0.153377	-0.133443	0.0672608	0.55845	0.344931	0.249512	0.240796	0.132517	0.191353	0.299879	0.114223	0.0610209	0.262597	-0.144021	-0.139659	-0.162272	0.0467825	-0.15335	-0.158125	-0.134879	0.34723	0.592855	-0.149183	-0.0130873	-0.425167	-0.146549	-0.136114	-0.133522	-0.16549	0.104099
AT1G08923.1			0.226251	0.0474736	0.045268	0.0828694	0.504138	-0.0426673	0.193032	0.126838	0.379489	0.0911595	0.0771201	0.0990654	0.152119	0.151057	0.107137	0.0687295	0.114231	0.381612	0.741394	0.53234	0.189979	-0.0709426	-0.189926	-0.0358914	0.17611	0.229011	-0.0535264	0.0341047	-0.22309	-0.0235705	-0.248125	-0.0498663	-0.222523	-0.247701	-0.234749	0.00224189	0.0807381	-0.225708	-0.58753	-0.704069	-0.073811	-0.222423	-0.224176	-0.260408	-0.0227959
AT1G67270	AT1G67270	Zinc-finger domain of monoamine-oxidase A repressor R1 protein	0.241508	0.0202469	0.129819	0.1484	0.448632	-0.00769993	0.331802	0.371536	0.389174	0.168698	0.252493	-0.0467167	-0.000623882	0.0680596	-0.00435248	-0.0606753	-0.0732115	0.0131327	0.876958	0.38816	0.144761	0.24236	0.132031	0.0730636	0.214492	0.059914	0.0273795	0.211408	-0.210059	-0.202018	-0.236194	-0.232962	-0.215313	-0.226977	-0.20046	0.0952263	0.235961	-0.222012	-0.559627	-0.745616	-0.21272	-0.210999	-0.191439	-0.235367	-0.148152
AT1G67290	GLOX1	glyoxal oxidase-related protein	0.581761	0.153597	0.219708	0.318369	0.599512	0.561601	-0.135129	-0.135341	-0.13193	-0.122825	-0.132936	-0.120384	-0.125179	0.136339	0.0807141	-0.0952274	0.198216	-0.112627	0.169848	0.0553789	-0.119488	-0.119045	-0.126018	-0.123732	-0.123609	0.0873994	0.147009	0.0979861	-0.110465	-0.116723	-0.133856	0.231124	-0.110487	-0.116267	-0.13759	-0.379313	-0.516514	-0.131373	-0.560251	-0.290765	-0.125465	-0.134857	-0.123774	0.17245	-0.157949
AT1G08933.1			-0.0337466	-0.027154	-0.034259	-0.0302645	-0.0615235	-0.120789	-0.0113035	-0.0157926	0.00631916	-0.00677776	-0.0261679	-0.0298072	-0.0214262	-0.0218662	-0.0177248	-0.0268221	-0.0327936	-0.034547	0.0334473	0.121394	-0.00544891	-0.0157523	0.993971	0.0314352	-0.00912227	-0.0132913	-0.0113488	0.0169449	-0.022655	-0.0405027	-0.0472549	-0.0223943	-0.0149498	-0.021877	-0.0197325	-0.15322	0.15923	-0.0367928	0.089066	-0.0776247	-0.0193802	-0.0303444	-0.0225225	-0.0381253	0.161091
AT1G67481			0.669913	0.522894	-0.0431027	-0.0677261	0.34894	0.358057	-0.0864298	-0.0894898	-0.0735035	-0.0923701	-0.0776943	0.188416	-0.0877067	-0.067271	-0.0787708	-0.0715625	-0.0823012	-0.0806201	0.113826	0.0129153	-0.0807245	0.0805576	-0.0798953	-0.0813178	0.259706	-0.0722081	-0.0802544	0.0670562	0.201112	-0.0776571	-0.10079	-0.0830988	-0.0656228	-0.0910793	-0.0743696	-0.252534	-0.270941	-0.0807956	-0.335582	-0.199645	-0.0907009	-0.0868094	0.095033	-0.081347	-0.13475
ath-miR839-5p			0.497861	0.440959	-0.043262	-0.0581404	0.256209	0.306218	-0.0771892	-0.0830168	-0.0705969	-0.0799146	-0.0659527	0.368513	-0.0707851	-0.0562273	-0.0686139	-0.0632472	-0.0647845	-0.0620381	0.0126429	0.022863	-0.0691189	-0.0717741	-0.0684584	-0.0480062	0.363468	-0.0579428	-0.0647159	-0.0864236	0.437131	-0.0665899	-0.0814245	-0.0631837	-0.0425934	-0.0802868	-0.0550719	-0.160375	-0.199736	-0.0606241	-0.221262	-0.151477	-0.0822971	-0.0684665	-0.0666075	-0.0756186	-0.0289837
AT1G67610.1			-0.105099	0.140038	0.404487	-0.0774859	0.152737	0.0721945	-0.0926966	-0.0796173	-0.0885966	0.2988	-0.0746622	-0.0853492	0.202787	-0.093591	0.113545	-0.0736908	0.149753	-0.107224	0.202987	0.0687026	0.175492	-0.0845166	-0.0884347	-0.110698	-0.0961318	-0.0957789	-0.101579	0.58244	-0.107468	-0.0988739	-0.105868	-0.11165	-0.116483	-0.101424	0.139109	0.117725	0.0133882	-0.111968	-0.167849	-0.182537	0.225558	-0.0723978	-0.0776626	-0.109597	-0.0615474
AT1G67623	AT1G67623	F-box family protein	0.379188	0.479206	-0.0723908	0.280295	0.593645	0.337165	-0.113654	-0.115299	0.113676	-0.112965	-0.106374	0.165758	-0.084529	0.162592	0.24181	-0.0754792	0.181143	-0.0881938	0.324453	0.368758	-0.0835473	0.0519544	0.12423	-0.0527255	-0.0782324	0.229031	0.330785	-0.107755	-0.108088	-0.104434	-0.142265	-0.145256	-0.0854978	-0.112005	-0.113771	-0.393997	-0.210832	-0.12481	-0.516571	-0.520945	-0.12059	-0.115668	-0.121359	-0.14841	0.0982929
AT1G67635	AT1G67635	phosphatidylinositol 4-kinase gamma-like protein	0.123217	0.280423	0.479734	0.756696	0.737466	0.858194	0.0534032	0.0768387	-0.0886966	-0.0195704	0.0550079	-0.109741	-0.0306061	-0.0826575	-0.105172	-0.0743809	-0.101072	0.0185667	0.26969	-0.14118	-0.0920568	-0.0929953	-0.0230676	-0.113445	-0.00823279	-0.0925292	-0.104552	-0.112986	-0.110782	0.0257974	-0.116264	-0.116396	-0.096225	-0.118262	-0.114304	-0.229341	-0.575055	-0.123468	-0.679347	-0.358473	-0.0881981	-0.10318	-0.0886162	-0.106615	-0.340529
AT1G67645.1			-0.0688675	0.268674	0.620284	-0.0646291	0.281207	0.341522	-0.0877193	-0.0894848	-0.10307	-0.0927946	-0.100093	-0.0745624	0.345639	-0.098029	0.20831	-0.0281038	0.265662	-0.0774726	-0.00698693	-0.00929428	-0.0862955	-0.0753542	-0.0935294	-0.0908471	-0.0791402	-0.0848541	-0.082092	-0.0793654	-0.0875049	-0.0620496	-0.090003	-0.0844879	0.313939	-0.0868318	0.250432	0.0821693	-0.13575	-0.0855823	-0.219098	-0.136106	-0.0986521	-0.0757042	-0.0814021	-0.0860083	-0.0976288
AT1G67670	AT1G67670	hypothetical protein	-0.0362233	-0.0474503	-0.0398378	-0.047514	-0.123948	-0.0967073	-0.0454523	-0.0512422	-0.0495961	-0.0447918	-0.0453439	-0.0343223	-0.0177861	-0.0357141	-0.0300019	-0.0502197	-0.0287788	-0.0357159	-0.155354	0.0367491	0.00724176	-0.0263825	-0.0427148	-0.00112165	-0.0176284	-0.025454	0.755613	-0.0595446	-0.0246404	-0.0299018	-0.0245092	-0.047503	-0.0305469	0.657895	-0.0299106	-0.0155216	0.0811057	-0.00944784	0.184172	0.107474	-0.0560055	-0.0297786	-0.051697	-0.047888	0.152515
AT1G68040	AT1G68040	S-adenosyl-L-methionine-dependent methyltransferases superfamily protein	-0.0635307	-0.0752909	-0.0654289	-0.0685524	-0.246622	0.0150061	-0.0658251	-0.0731552	-0.0625518	-0.054242	-0.0684235	-0.0554898	-0.0613208	-0.0548081	-0.0653351	-0.0632558	-0.0712012	-0.0512041	-0.360878	-0.272626	-0.0763969	-0.0712352	-0.0682219	-0.0792393	-0.0758023	-0.0695287	-0.0606745	-0.0707679	-0.0444875	-0.0658828	-0.0397967	-0.00705882	-0.0591725	-0.0635999	0.71506	0.081302	-0.0466547	-0.0575654	0.284456	0.358881	-0.0159699	0.496954	-0.0419597	0.458823	0.0560214
AT1G08967.1			-0.0370129	-0.0459501	-0.0381023	-0.0359177	-0.230842	-0.0324919	-0.0275714	-0.0487556	-0.0253854	-0.0331573	-0.0390672	-0.0430438	-0.0346328	-0.0324801	-0.0410992	-0.0339749	-0.0441952	-0.0226944	-0.244751	-0.251575	-0.0330277	-0.048088	-0.0443582	-0.0462329	-0.0413123	-0.0426039	-0.0371685	-0.0388666	-0.0273406	-0.0384809	-0.0240772	0.0247843	-0.0454633	-0.0398704	0.996065	0.414458	0.199461	-0.0371756	0.255777	0.264595	-0.0198386	-0.0021757	-0.0157247	-0.0341885	-0.104066
AT1G68170	UMAMIT23	nodulin MtN21 /EamA-like transporter family protein	0.0695385	0.129533	-0.133251	-0.148427	0.435475	-0.268449	0.0270361	-0.012832	-0.0354554	0.0751601	0.0293508	0.116867	0.097114	0.284348	0.0624869	0.446909	0.580297	0.319275	0.582186	0.801427	0.110493	0.0251609	0.034291	0.199739	0.0585826	0.0831706	0.0953667	0.108306	-0.153164	-0.172589	-0.184233	-0.195795	-0.152022	-0.170002	-0.169967	-0.136353	0.10389	-0.176991	-0.465894	-0.670775	-0.183875	-0.180276	-0.168954	-0.179527	0.263993
AT1G68210	APRR6	pseudo-response regulator 6	-0.0673913	-0.0564165	0.733989	0.296383	0.407219	0.484479	-0.0463082	-0.0461169	-0.0695199	-0.0660949	-0.0576679	-0.0493497	0.403489	-0.0516193	-0.0704986	-0.0304116	-0.0460492	-0.0682938	0.0839684	0.0694317	0.347737	-0.0422027	-0.0427617	-0.0466516	-0.0357864	-0.048176	0.177198	-0.0626862	-0.0594691	-0.0650517	-0.0747014	-0.0830162	-0.0698241	-0.0761984	-0.0653846	-0.0807012	-0.201776	-0.0869617	-0.293753	-0.285821	-0.0654402	-0.0502203	-0.0715442	-0.0821222	0.0809433
AT1G68270	AT1G68270	AMP-dependent synthetase and ligase family protein	-0.0453865	-0.0511136	-0.0513388	-0.0294107	-0.0868161	-0.0987451	-0.0311072	-0.0108653	-0.0594409	0.651129	0.563899	-0.0222535	-0.057436	-0.0406079	-0.0203772	-0.0512737	-0.0553413	-0.0536292	0.0207498	0.0694511	-0.0276167	-0.039123	-0.027453	-0.036566	-0.0244607	-0.032091	-0.0330482	-0.0207054	-0.0628284	-0.0360457	-0.0260728	-0.051492	-0.0583781	-0.0586233	-0.0383972	-0.0313116	0.0238187	-0.0577131	0.10636	-0.0148017	-0.0324708	0.507625	-0.0267316	-0.0201482	0.183394
AT1G68280	AT1G68280	Thioesterase superfamily protein	-0.0855697	-0.075033	0.320137	-0.0701417	-0.100363	0.190604	-0.080048	-0.0792439	-0.0695984	-0.0771243	-0.0938043	-0.0582423	-0.0780546	-0.0896847	-0.0812767	-0.0777854	-0.0794482	-0.0844883	-0.336761	-0.274316	-0.0990718	-0.0836642	-0.0838618	-0.0989401	-0.0899602	-0.0781584	-0.0814606	-0.0866513	-0.0718011	-0.0757767	-0.0327792	-0.0426851	-0.0827781	-0.0773418	0.352777	-0.0357525	-0.22993	0.186766	0.16885	0.295312	0.443606	0.709441	-0.0564333	-0.0560473	0.0918121
AT1G68320	MYB62	myb domain protein 62	-0.0263414	-0.0760321	-0.130861	-0.229465	0.251985	-0.459921	0.179349	-0.00674774	0.0982693	0.0325057	0.0747179	0.177145	0.209087	0.243328	0.301439	0.326085	0.356765	0.336638	0.588196	0.815335	0.0147063	0.0465657	-0.0620675	0.231411	-0.00905534	0.201977	0.248848	0.151279	-0.232715	-0.10496	-0.251758	-0.265022	-0.0925563	-0.137049	-0.11605	0.0757499	0.372953	-0.0627305	-0.297092	-0.649063	-0.0781703	-0.0779637	-0.248448	-0.266237	0.343559
AT1G68325	AT1G68325	glutamine-tRNA ligase/glutaminyl-tRNA protein	-0.0217986	-0.0381361	-0.00871558	-0.0174594	0.0246443	-0.0549054	-0.0253635	-0.0428312	-0.0375642	-0.0361252	-0.0119677	0.0182809	0.995573	-0.0300385	-0.0273258	0.0269883	-0.000276817	-0.0225705	-0.00971166	0.216996	-0.0134386	-0.0290851	-0.0239919	-0.00226356	-0.00451387	-0.0315894	-0.0183604	-0.0261535	-0.0255051	-0.0313215	-0.0379577	-0.031119	-0.0229915	-0.0334127	-0.0129495	0.0461215	0.170813	-0.0238554	0.0385454	-0.151807	-0.0266999	-0.0161465	-0.0253427	-0.0365346	0.226166
AT1G68380	AT1G68380	Core-2/I-branching beta-1,6-N-acetylglucosaminyltransferase family protein	0.505333	0.393208	0.317048	0.62285	0.813865	0.875159	-0.081636	-0.0711228	-0.0859508	-0.0856361	-0.100403	-0.0888749	-0.0928076	-0.0659188	-0.07979	0.202621	-0.0752172	-0.0761029	0.21117	-0.0561905	-0.0905101	-0.0834771	-0.0868244	-0.105518	-0.0785768	-0.0808807	-0.0871724	-0.116004	-0.0813969	-0.0799371	-0.0950115	-0.0993699	-0.0787603	-0.0916411	-0.0923775	-0.395819	-0.70488	-0.101847	-0.729032	-0.354331	-0.0752071	-0.0894837	-0.0813736	-0.07857	-0.295306
AT1G68420	AT1G68420	Class II aaRS and biotin synthetases superfamily protein	-0.0118769	-0.0130116	-0.0318186	-0.0398053	0.134911	-0.114318	-0.0375713	-0.02359	-0.0473698	-0.0304223	-0.0443031	-0.0298719	-0.018037	-0.0114905	-0.0252262	-0.0153375	-0.0179108	0.997062	0.184308	0.206499	-0.0461101	-0.0350045	-0.0507082	-0.0327953	-0.043623	-0.0357112	-0.0180096	-0.0242986	-0.0214701	-0.036835	-0.0346119	-0.0424635	-0.0336617	-0.035552	-0.0378315	-0.0551836	-0.0204818	-0.028194	-0.183927	-0.144436	-0.0256554	-0.031808	-0.0369849	-0.0339969	-0.0352708
AT1G68526	AT1G68526	hypothetical protein	0.300719	-0.178773	0.0673732	-0.181847	0.122136	-0.207369	0.0332804	0.363013	0.211009	0.0779147	0.0350651	0.078145	0.0361287	0.374221	0.348178	0.0304478	-0.161528	-0.169186	0.474823	0.257421	-0.158539	0.0829995	0.0539197	0.0717341	-0.178846	-0.175107	-0.00878914	0.173981	-0.189114	-0.188573	-0.196932	0.0785322	-0.193744	0.0490518	-0.182161	-0.0617954	0.172831	-0.183912	-0.233012	-0.322965	0.051079	0.0533216	-0.184718	-0.0242319	-0.0395674
AT1G08993.1			-0.0635782	0.258529	-0.0607346	-0.0632227	0.111729	-0.107391	-0.0614652	0.660662	-0.0376478	-0.0662931	-0.0656741	-0.0962417	-0.079379	-0.0696298	0.334375	-0.0529878	0.264131	-0.0500165	0.31573	0.118999	-0.0519784	0.400894	-0.0669614	-0.0713331	-0.0583075	-0.0710147	-0.0694206	-0.0586108	-0.0899496	-0.0685162	-0.0864113	-0.092953	-0.0715919	0.16482	-0.0603353	0.0756094	0.144881	-0.0572914	-0.174584	-0.19575	-0.0911354	-0.0945555	-0.0745381	-0.0854163	-0.166176
AT1G08997.1			0.22734	0.602886	0.23859	0.681698	0.752748	0.860695	0.0421375	0.0436143	-0.0724425	-0.0776882	-0.0913118	-0.0992948	-0.0952082	-0.0654388	-0.0871584	-0.0533671	-0.0826529	-0.0798329	0.240468	-0.1345	-0.0809335	-0.0102085	-0.0796795	-0.104582	-0.0663285	-0.078751	-0.0911947	-0.0977168	-0.0892026	-0.0768333	-0.0971943	-0.100106	-0.0737796	-0.092692	-0.0874855	-0.339234	-0.643916	-0.0955647	-0.690556	-0.33306	-0.069618	-0.0869772	-0.0718932	-0.0857446	-0.342509
AT1G68750	PPC4	phosphoenolpyruvate carboxylase 4	-0.00934317	-0.0256554	-0.0212233	0.00306398	-0.0166272	-0.043905	-0.0120859	-0.000210815	-0.0208803	-0.0227219	0.990204	-0.0129055	-0.0389645	-0.020081	-0.0251957	-0.0180164	-0.0358035	-0.0184872	0.124583	0.0508034	0.00199415	-0.0140971	-0.0150777	-0.0209563	-0.00153728	-0.0120971	-0.0181402	-0.0200397	-0.0317479	-0.0191004	-0.0268138	-0.0286665	-0.0304057	-0.0494966	-0.0395368	0.11	0.0979431	-0.0475513	0.00703136	-0.104582	-0.036236	-0.0185096	-0.0287087	-0.0231982	0.0297341
AT1G68845	AT1G68845	hypothetical protein	-0.00544993	0.997075	-0.0143095	-0.0155927	0.350918	0.359923	-0.038506	-0.0264387	-0.0462548	-0.0417239	-0.0460481	-0.0499738	-0.0430221	-0.032975	-0.0400525	-0.00525945	-0.0378038	-0.0349665	0.103592	-0.010349	-0.0430252	-0.0317174	-0.0344402	-0.0558859	-0.0227059	-0.0335288	-0.0435356	-0.0343743	-0.0423904	-0.0263313	-0.0487556	-0.0504512	-0.0192084	-0.0375705	-0.0356489	-0.265623	-0.350637	-0.0319046	-0.325181	-0.153818	-0.0370697	-0.034506	-0.0274276	-0.0341801	-0.133588
AT1G68850	AT1G68850	Peroxidase superfamily protein	-0.129786	-0.0652253	-0.20286	-0.218636	-0.0484836	-0.351142	-0.03927	0.0578812	-0.214292	-0.0116348	-0.17573	0.28224	0.0471982	0.402616	0.139463	-0.103962	0.0284139	0.308561	0.0501313	0.534502	0.164818	-0.00431504	0.0182736	0.335158	-0.0386018	0.233387	0.352132	-0.0352332	-0.178071	-0.221494	-0.207475	-0.101301	0.059192	-0.191589	0.0775088	-0.146024	0.216265	-0.0719329	0.105323	-0.226916	0.208416	0.0988438	0.0301043	0.144893	0.627453
AT1G09017.1			-0.0277857	-0.0113106	-0.0105363	-0.0316821	0.0277516	-0.131561	-0.0334042	-0.0284365	-0.0352858	-0.0216519	-0.0190954	-0.00236174	-0.0144653	-0.0350393	0.996045	-0.0132371	-0.0154603	-0.0126993	0.108671	0.209658	-0.00251956	-0.0153972	-0.027067	0.00251556	-0.0222824	-0.0214566	-0.00863578	-0.0186351	-0.0234052	-0.0193013	-0.0328767	-0.0342456	5.31e-05	-0.0245258	-0.0107415	-0.00785767	0.167192	-0.0167711	-0.0256197	-0.135519	-0.0320484	-0.0271722	-0.0362262	-0.0375452	0.105079
AT1G68880	bZIP	basic leucine-zipper 8	-0.13514	-0.142898	-0.11847	-0.123037	-0.0209825	-0.393016	0.0410637	0.217885	-0.124565	0.164791	0.148317	0.320758	0.302717	-0.106497	0.359333	0.219456	-0.102734	-0.104758	0.22807	0.687341	0.328676	0.0776295	0.141386	0.396123	0.165005	0.336385	0.302404	0.038891	-0.120022	-0.135376	-0.147625	-0.139406	0.0581944	-0.136148	-0.114877	0.133205	0.525572	-0.149225	0.123768	-0.473454	-0.147811	0.0719469	-0.152624	-0.141742	0.690554
AT1G68907	AT1G68907	Defensin-like (DEFL) family protein	-0.0403911	-0.0292784	-0.0233838	-0.0353069	0.00545628	-0.104682	-0.0169585	-0.0498589	-0.0295691	-0.0373796	-0.0114566	-0.0204359	-0.0189546	-0.0196489	-0.012158	-0.0418053	-0.00835982	-0.0119686	0.00990381	0.241208	0.00956679	-0.0263706	0.00406391	0.986774	-0.0177906	-0.00156229	-0.0125274	-0.0332778	-0.0211682	-0.0540053	-0.0449428	-0.0227399	-0.0287954	-0.0202394	-0.0356566	-0.154837	0.119	-0.041705	0.0501354	-0.113351	-0.021612	-0.0426472	-0.042031	-0.0325587	0.249094
AT1G68960	AT1G68960	hypothetical protein (DUF295)	-0.0118769	-0.0130116	-0.0318186	-0.0398053	0.134911	-0.114318	-0.0375713	-0.02359	-0.0473698	-0.0304223	-0.0443031	-0.0298719	-0.018037	-0.0114905	-0.0252262	-0.0153375	-0.0179108	0.997062	0.184308	0.206499	-0.0461101	-0.0350045	-0.0507082	-0.0327953	-0.043623	-0.0357112	-0.0180096	-0.0242986	-0.0214701	-0.036835	-0.0346119	-0.0424635	-0.0336617	-0.035552	-0.0378315	-0.0551836	-0.0204818	-0.028194	-0.183927	-0.144436	-0.0256554	-0.031808	-0.0369849	-0.0339969	-0.0352708
AT1G69090	AT1G69090	F-box protein (DUF295)	-0.0351025	-0.033597	-0.0374969	-0.040248	-0.201939	-0.0479646	-0.0342011	-0.0398535	-0.0301699	-0.0448499	-0.049382	-0.0473496	-0.0425621	-0.0486288	-0.0394387	-0.047994	-0.0303906	-0.038404	-0.221111	-0.214764	-0.031271	-0.0340836	-0.0439579	-0.0491469	-0.0474875	-0.0418184	-0.0290382	-0.056614	-0.0389911	-0.025974	-0.022515	-0.015898	-0.0344128	0.996649	-0.015135	0.083155	-0.0272608	0.0363874	0.209401	0.30243	-0.0374923	-0.0415632	-0.0393297	-0.0342302	-0.153131
AT1G69120	AP1	K-box region and MADS-box transcription factor family protein	-0.0656682	-0.0721373	-0.071361	-0.0518261	-0.091692	-0.119111	0.544671	0.60098	-0.0254029	0.413992	-0.0277707	-0.073792	-0.0737273	-0.0394034	-0.0525261	-0.0886273	-0.0733195	-0.0611371	0.253465	-0.137378	-0.0571046	-0.0567512	-0.0514302	-0.0672876	-0.0586103	-0.0672321	-0.0658361	-0.0423884	0.349476	-0.0664877	-0.0524014	-0.0732357	-0.0762189	-0.0600005	-0.0549824	0.28732	0.141006	-0.0528038	-0.051201	-0.0290404	-0.0724207	-0.0836416	-0.0337259	-0.0568859	-0.260127
AT1G69150	AT1G69150	Cysteine/Histidine-rich C1 domain family protein	0.234894	0.408745	0.221421	0.0511373	0.538325	0.229313	0.199509	0.170973	0.132669	-0.153603	0.154622	0.152138	-0.142859	0.233502	0.169329	0.0806048	-0.138651	-0.134864	0.565775	0.408149	0.124849	0.118734	0.293981	0.279981	0.151574	0.181181	-0.133026	-0.132729	-0.161943	-0.167576	-0.203247	-0.176685	-0.149285	-0.187516	-0.163713	-0.198426	-0.039204	-0.175877	-0.531932	-0.657479	-0.169266	-0.171926	-0.166396	-0.194687	0.0660206
AT1G09043.1			-0.0337466	-0.027154	-0.034259	-0.0302645	-0.0615235	-0.120789	-0.0113035	-0.0157926	0.00631916	-0.00677776	-0.0261679	-0.0298072	-0.0214262	-0.0218662	-0.0177248	-0.0268221	-0.0327936	-0.034547	0.0334473	0.121394	-0.00544891	-0.0157523	0.993971	0.0314352	-0.00912227	-0.0132913	-0.0113488	0.0169449	-0.022655	-0.0405027	-0.0472549	-0.0223943	-0.0149498	-0.021877	-0.0197325	-0.15322	0.15923	-0.0367928	0.089066	-0.0776247	-0.0193802	-0.0303444	-0.0225225	-0.0381253	0.161091
AT1G09047.1			-0.0351025	-0.033597	-0.0374969	-0.040248	-0.201939	-0.0479646	-0.0342011	-0.0398535	-0.0301699	-0.0448499	-0.049382	-0.0473496	-0.0425621	-0.0486288	-0.0394387	-0.047994	-0.0303906	-0.038404	-0.221111	-0.214764	-0.031271	-0.0340836	-0.0439579	-0.0491469	-0.0474875	-0.0418184	-0.0290382	-0.056614	-0.0389911	-0.025974	-0.022515	-0.015898	-0.0344128	0.996649	-0.015135	0.083155	-0.0272608	0.0363874	0.209401	0.30243	-0.0374923	-0.0415632	-0.0393297	-0.0342302	-0.153131
AT1G69300			0.454305	-0.0537455	-0.0423469	-0.0670595	0.0632878	0.0542083	-0.0662895	-0.0797597	-0.0534662	-0.0751521	-0.073807	0.349903	-0.0612165	0.396859	-0.0440517	-0.0698966	-0.0410874	-0.0528316	-0.0352097	0.0181754	-0.0640373	-0.0672647	-0.0842598	-0.0440587	-0.0721622	-0.0595872	-0.0549119	-0.0843174	-0.0600327	-0.0546038	-0.0612564	-0.0533894	-0.0530704	0.638025	-0.0522342	-0.0763169	-0.115578	-0.023655	-0.0577781	0.0235357	-0.0633421	-0.074049	-0.0710313	-0.0813595	-0.0584427
AT1G09057.1			0.40969	-0.0422729	-0.0370269	-0.0459037	0.141361	0.0693277	0.619344	-0.0332903	-0.0105186	-0.0397106	-0.0521586	-0.0637419	-0.052818	-0.0367782	-0.0410532	-0.0651069	-0.0648486	-0.0626855	0.213591	0.0453864	-0.042352	-0.050005	0.618267	-0.0268359	-0.0453238	-0.0493406	-0.0465368	-0.0279301	-0.0507463	-0.0681568	-0.0679088	-0.0551469	-0.0544853	-0.0576029	-0.0579604	-0.144356	-0.0708896	-0.0610905	-0.190818	-0.170296	-0.0436119	-0.0712518	-0.0455481	-0.0706315	-0.0776791
AT1G69500	CYP704B1	cytochrome P450, family 704, subfamily B, polypeptide 1	-0.122603	-0.118702	-0.109624	-0.126607	0.0383169	-0.353287	-0.118998	-0.136892	-0.135228	0.0907363	-0.0629737	0.347254	0.260957	0.166431	0.315516	0.00248804	0.0537082	0.135162	0.0913477	0.764112	0.0443187	0.0581585	0.246473	0.486114	0.190747	0.351867	0.50211	-0.092152	-0.10096	-0.131352	-0.136656	-0.128215	-0.0929513	-0.110856	-0.107178	-0.158651	0.401032	-0.0095844	0.107361	-0.436147	0.0272531	0.0938959	-0.130136	-0.151012	0.817504
AT1G69560	MYB105	myb domain protein 105	-0.0667384	-0.0844867	-0.0777591	-0.0765128	-0.0737906	-0.0900523	-0.0644098	-0.0659937	-0.0552395	-0.0602342	-0.0621157	-0.0530869	-0.070339	0.673145	-0.0512054	-0.0729315	-0.0494846	-0.0589326	0.0508769	-0.0468332	-0.0743201	-0.0662486	-0.084423	-0.070807	-0.0860839	0.268988	-0.0685649	0.281195	0.496287	-0.074746	-0.0643951	-0.0715131	-0.0588001	-0.0586962	-0.053233	0.0368136	0.034977	-0.0434969	-0.0298719	0.0153024	-0.0823484	-0.0875492	-0.0529468	0.196853	-0.0715424
AT1G69600	ZFHD1	zinc finger homeodomain 1	0.343989	0.151225	0.401356	-0.121233	0.279974	0.271896	-0.128047	-0.133275	0.228111	-0.149902	0.31563	0.105329	0.10944	-0.11388	-0.138255	0.105907	-0.126601	-0.121277	0.110997	0.126519	0.115626	-0.123769	0.105281	0.125822	-0.121503	0.152457	0.0755558	-0.150368	0.237377	-0.146364	-0.169085	-0.13852	-0.141108	-0.156473	0.145401	-0.111083	-0.0511097	-0.159677	-0.209875	-0.276041	-0.148751	-0.130047	-0.148333	0.179195	0.0796231
AT1G09077.1			-0.0112317	-0.0157571	-0.0149141	-0.00924496	0.00310738	-0.0673611	-0.00136281	-0.00480675	0.0150083	-0.0210442	0.00900297	-0.0356773	-0.0184721	-0.00626625	-0.0216648	-0.0226467	-0.0201838	-0.0247849	0.101837	0.102508	0.0265344	0.997623	-0.00104141	-0.0209265	0.00945304	-0.00627258	-0.0238357	0.00606351	-0.0236686	-0.0212909	-0.0308522	-0.0190622	-0.0412542	-0.029956	0.00309782	-0.0925237	0.182159	-0.0148956	0.00422281	-0.121667	-0.0285401	-0.0334056	-0.0143401	-0.0228059	0.0408095
AT1G69650	AT1G69650	TRAF-like family protein	0.997961	-0.0116756	0.0110844	-0.0350985	0.332721	0.294361	-0.041345	-0.0531954	-0.0364505	-0.0396997	-0.0403182	-0.0392041	-0.0441114	-0.0203931	-0.0201621	-0.0343687	-0.0317502	-0.0335567	0.10353	0.0400992	-0.0423135	-0.0453771	-0.0430483	-0.0432947	-0.0428127	-0.0394389	-0.0320514	-0.0643443	-0.0240111	-0.0347797	-0.0380608	-0.0426762	-0.0373279	-0.037948	-0.0375612	-0.263708	-0.296914	-0.0430909	-0.315894	-0.155173	-0.0318329	-0.0440981	-0.0417619	-0.041219	-0.124572
AT1G69660	AT1G69660	TRAF-like family protein	0.298339	-0.114089	-0.0926386	0.192487	0.256612	0.0715387	-0.11483	0.287828	-0.099426	0.208081	-0.0853544	-0.0870233	-0.101129	0.106516	0.132675	-0.11089	0.147278	-0.109496	0.189045	0.268268	-0.0793534	0.254737	0.0820698	-0.0775106	-0.0917106	0.109207	0.34919	-0.107383	-0.109996	-0.122789	-0.106682	-0.153441	-0.120214	-0.0982195	-0.11036	-0.353415	-0.118246	-0.123557	-0.204636	-0.270184	0.441412	0.163508	-0.100668	-0.127792	0.248027
AT1G09103.1			-0.0807238	-0.0819393	-0.0817228	-0.0707837	-0.139063	-0.151536	0.400682	-0.0467507	0.454371	0.159917	-0.0524871	-0.0611374	-0.0512444	-0.0837114	-0.0678697	-0.100946	-0.0743703	-0.0824347	0.0938533	-0.0996867	-0.0853413	-0.0782304	-0.0698138	-0.0856485	-0.0845486	0.357545	-0.0693524	-0.0687139	-0.085703	-0.0689174	-0.0704224	-0.0752112	-0.0929946	0.475339	-0.0725867	0.0923476	0.0621426	-0.0153598	0.0696609	0.0725613	0.340539	-0.0522865	-0.0566663	-0.0870439	-0.122828
AT1G69795			-0.0516632	-0.0442767	-0.0566106	-0.0556403	-0.303261	-0.0695644	-0.0437087	-0.0587681	-0.0547098	-0.060602	-0.0651854	-0.0672233	-0.0539433	-0.0631341	-0.0606332	-0.0586017	-0.0460822	-0.0607836	-0.330692	-0.305516	-0.0514688	-0.0549346	-0.0551047	-0.0668608	-0.0572857	-0.0565998	-0.0526091	-0.0661314	-0.0609429	-0.0337144	-0.00934685	-0.00723399	-0.0356774	0.703634	-0.018796	0.308482	0.052869	0.724289	0.329046	0.403136	-0.0384915	-0.0436685	-0.0445509	-0.0476784	-0.181964
ath-miR395e			-0.0369684	-0.0280117	-0.0415192	-0.0372612	-0.2213	-0.0490473	-0.0265706	-0.0421323	-0.0464661	-0.0395255	-0.0413236	-0.0463526	-0.0324238	-0.0391865	-0.0452247	-0.0333884	-0.0339362	-0.0465202	-0.240369	-0.211112	-0.0406952	-0.0426968	-0.0326208	-0.0439578	-0.0320418	-0.036988	-0.044654	-0.0351148	-0.0461339	-0.0209202	0.010203	0.00630043	-0.0149001	-0.0383928	-0.0109793	0.352869	0.103856	0.994506	0.25026	0.258667	-0.0156939	-0.0188202	-0.0224121	-0.0321993	-0.0993848
AT1G69828	AT1G69828	Defensin-like (DEFL) family protein	0.292842	0.314078	0.393953	0.481742	0.716519	0.660293	0.304258	0.198888	-0.100876	0.00391459	0.143933	0.0519965	0.0981741	0.0575513	-0.129516	-0.115273	-0.136147	-0.133594	0.494453	0.0750039	-0.103396	0.16841	-0.119241	-0.127293	0.1339	0.0291168	0.0136046	0.0324268	-0.152518	-0.134747	-0.167156	-0.16151	-0.1451	-0.166653	-0.148169	-0.0963672	-0.332259	-0.162617	-0.702012	-0.579149	-0.149189	-0.143182	-0.124566	-0.164726	-0.227129
AT1G09123.1			-0.0425522	-0.0144464	0.898003	-0.0272607	0.290174	0.38243	-0.0275999	-0.0175656	-0.0272323	-0.0360082	-0.0521026	-0.0517843	-0.0505837	-0.0410371	-0.0447532	-0.0384541	-0.0446839	-0.0522299	0.093957	-0.0509464	-0.0360359	-0.0220041	0.400195	-0.0302009	-0.0392048	-0.0271009	-0.0396729	-0.0317448	-0.0490386	-0.0414656	-0.0646334	-0.0476724	-0.0499869	-0.0510235	-0.0536618	-0.0966322	-0.170087	-0.0597135	-0.249157	-0.178101	-0.0518888	-0.0407112	-0.0381105	-0.0571244	-0.0857926
AT1G69860	AT1G69860	Major facilitator superfamily protein	-0.0427178	-0.00913451	-0.0461412	-0.0401527	0.0804686	-0.0694788	-0.0560072	-0.0630675	-0.0666878	-0.0551776	-0.0605916	-0.0597659	-0.0478647	-0.0575651	-0.0444715	0.00169625	0.888029	-0.0256168	-0.00279947	0.111614	-0.0585357	-0.0478484	-0.0560128	-0.0439584	-0.0511068	-0.0507108	-0.0450926	-0.0271956	-0.0559142	-0.0399812	-0.0288589	-0.0437247	-0.0268209	-0.0497065	-0.0465311	0.06838	-0.0539122	0.414441	-0.0789485	-0.0117033	-0.0454008	-0.0536478	-0.0406843	-0.0532453	-0.0548969
AT1G69920	GSTU12	glutathione S-transferase TAU 12	0.379031	0.265395	0.465372	0.28561	0.906736	0.527887	0.103283	-0.0259282	-0.114788	-0.0310743	0.00871387	0.0301998	0.130412	0.122602	0.070132	0.365896	0.184902	0.0533344	0.574039	0.515853	-0.025409	0.0867454	-0.0603292	0.106756	0.0287138	0.0727416	0.111124	-0.0783293	-0.0810922	-0.210939	-0.238581	-0.238963	-0.199839	-0.22182	-0.176889	-0.321084	-0.350769	-0.230439	-0.846772	-0.802443	-0.225957	-0.218266	-0.205225	-0.138861	0.0321727
AT1G69930	GSTU11	glutathione S-transferase TAU 11	0.311746	0.321252	0.433686	0.407289	0.89012	0.568564	0.185765	0.105553	0.0324409	-0.0528858	0.157233	-0.0185043	0.0432199	0.0477454	0.00647903	0.181936	0.0483352	0.0128816	0.68485	0.39313	0.0189108	0.148869	-0.0144491	0.0797048	0.0958629	0.0526801	0.00563518	0.0031464	-0.0797865	-0.274376	-0.300267	-0.218422	-0.170151	-0.295662	-0.191123	-0.239588	-0.311509	-0.22176	-0.866102	-0.823691	-0.116156	-0.149367	-0.264402	-0.223841	-0.0837158
AT1G69940	PPME1	Pectin lyase-like superfamily protein	-0.0392343	-0.0363943	0.524132	-0.0545784	0.19552	0.224859	-0.0614434	-0.0497965	-0.0601379	-0.0677345	-0.0788055	-0.0500442	-0.0509772	-0.053333	-0.0547725	0.642189	-0.0479752	-0.0387369	-0.017618	-0.0379407	-0.0702471	-0.0534352	-0.0636689	-0.0777858	-0.0711517	-0.0551412	-0.056432	-0.0792229	-0.0513415	-0.0598678	-0.0559941	-0.0306492	-0.0761213	-0.0632832	0.477742	0.173619	-0.122442	-0.0713966	-0.157874	-0.0415025	-0.0686216	-0.0450413	-0.0530749	-0.0376008	-0.109376
AT1G69981.1			-0.0560109	-0.0364129	0.535863	-0.0352959	0.123145	0.187527	-0.0399789	-0.0184641	-0.0625841	0.677761	-0.00564673	-0.0233004	-0.0531386	-0.0467761	-0.0297576	-0.0598941	-0.0499324	-0.0697009	0.0245376	-0.0163736	-0.0427324	-0.0419159	-0.0333568	-0.0556924	-0.0482618	-0.0375395	-0.050936	-0.0289899	-0.0597956	-0.0420722	-0.0390694	-0.0641423	-0.0684238	-0.0374255	-0.0536651	-0.120578	-0.180982	-0.0499429	-0.0848247	-0.0530056	0.426021	-0.0100526	-0.00898094	-0.0395	0.0455539
AT1G69990	AT1G69990	Leucine-rich repeat protein kinase family protein	-0.0394365	-0.0463062	-0.0428926	-0.0492237	-0.17031	-0.0855112	-0.045229	-0.0515505	-0.0462623	-0.0493893	-0.051718	-0.0434567	-0.0303106	-0.0449419	-0.0371433	-0.0543841	-0.0324132	-0.0405237	-0.199635	-0.0682107	-0.0086653	-0.0324043	-0.0476124	-0.021994	-0.0323338	-0.0351255	0.493597	-0.0643562	-0.0333585	-0.0312565	-0.0261491	-0.0386915	-0.0353361	0.871471	-0.0265775	0.0255448	0.0425459	0.00939902	0.213877	0.20271	-0.0537207	-0.037912	-0.0516287	-0.0468732	0.035975
AT1G70040	AT1G70040	transmembrane protein, putative (DUF1163)	-0.0324822	0.338477	-0.045588	-0.0633342	0.130247	0.128286	-0.0728548	-0.0534307	-0.0851758	-0.0488653	-0.0677692	-0.0523009	-0.0518586	-0.0307273	-0.0600776	-0.0433329	-0.0560313	0.405664	-0.0205487	-0.00293195	-0.0776592	-0.0557106	-0.0617173	-0.0793937	-0.071741	-0.0624814	-0.0568693	-0.060435	-0.0363909	-0.0596745	-0.0667277	-0.0576462	-0.0352459	-0.0502837	-0.0595685	-0.323581	-0.313718	-0.0485103	-0.140135	0.0208797	-0.0332472	-0.0484143	-0.0424874	0.807948	-0.0169258
AT1G09133.1			-0.0553685	-0.0585348	-0.0449289	-0.0445941	-0.179834	0.00338731	-0.0571103	-0.0613823	-0.0349489	-0.0434086	-0.057384	-0.0145232	-0.0381804	-0.0559271	-0.051259	-0.0532177	-0.0484932	-0.0515267	-0.269609	-0.184069	-0.0579248	-0.0623656	-0.0564802	-0.0671395	-0.0635216	-0.0538246	-0.0572221	-0.0511418	-0.027768	-0.0564404	-0.0174066	-0.021894	-0.0551444	-0.0256814	0.472878	-0.0228854	-0.0913398	-0.0322501	0.217925	0.276472	0.864224	0.0328068	-0.0133291	-0.0377878	0.0969093
AT1G70080	AT1G70080	Terpenoid cyclases/Protein prenyltransferases superfamily protein	0.38581	0.302261	-0.0627781	-0.0989118	0.486046	0.112885	-0.125251	-0.12803	-0.13167	-0.123056	-0.122028	-0.0815041	0.148405	0.0840281	-0.0713367	0.484478	0.515415	0.110785	0.193108	0.45548	-0.0954125	-0.0998284	-0.106705	0.131571	-0.0945132	-0.0970357	0.267223	-0.119398	-0.0840659	-0.106407	-0.10503	0.140142	-0.0901316	-0.0880582	-0.11802	-0.367957	-0.298844	-0.11201	-0.441979	-0.355355	-0.120673	-0.120478	-0.115326	-0.101381	0.115733
AT1G70170	MMP	matrix metalloproteinase	0.336975	0.410869	0.430106	0.475448	0.898538	0.768596	0.132111	-0.192151	-0.122825	-0.100236	-0.00264267	-0.0393297	0.0772613	0.11366	-0.0284302	0.100952	0.131457	-0.0454651	0.354235	0.287928	0.043658	0.0808744	-0.0840465	0.0316833	0.0579022	0.0714134	0.0897195	-0.21819	-0.0725059	-0.144188	-0.234224	-0.133643	-0.115729	-0.233117	-0.107594	-0.472049	-0.578921	-0.232559	-0.788953	-0.62726	-0.0704657	-0.0245577	-0.211379	-0.153528	0.0281287
AT1G09137.1			-0.0234026	0.58259	-0.0216329	-0.0257933	0.235	0.153914	-0.041725	-0.0477771	-0.0473277	-0.0600917	-0.0324811	-0.0347593	0.644632	-0.0437506	-0.0533367	0.00478359	-0.0328017	-0.0483807	0.104089	0.188794	-0.0235727	0.418376	-0.0381297	-0.0456675	-0.0127681	-0.0451543	-0.0503637	-0.0363043	-0.0544573	-0.0474179	-0.070187	-0.061155	-0.0464928	-0.0597642	-0.0294381	-0.175039	-0.0163657	-0.0428283	-0.172599	-0.254482	-0.0542222	-0.0476667	-0.0408235	-0.0565201	0.0906202
AT1G70185.1			0.158897	-0.0749408	0.247585	0.463626	0.493079	0.422618	-0.108019	-0.11435	-0.122824	-0.112582	-0.10696	-0.067739	0.440673	-0.107905	0.217549	0.328994	0.15564	-0.089099	0.103247	0.190115	-0.0921774	-0.103952	-0.100922	0.115099	0.100656	-0.0981584	-0.0904361	-0.120221	-0.0949194	-0.0945194	-0.107172	-0.115275	0.361259	-0.102494	-0.0968236	-0.111004	-0.256911	-0.111814	-0.389184	-0.328911	-0.112456	-0.11104	-0.115705	-0.0892434	0.0215546
AT1G09163.1			-0.0679473	-0.0569698	-0.057176	-0.0677471	0.184578	-0.190144	-0.0718534	0.163285	-0.0775533	-0.0697471	-0.0579425	-0.0399107	0.366317	0.504268	0.292998	-0.00843619	0.604937	-0.0358661	0.270541	0.413192	-0.0649773	-0.0695327	-0.0828396	-0.0366271	-0.0661401	0.209327	-0.0533644	-0.0543773	-0.0783815	-0.0729134	-0.0825022	-0.098511	-0.0534199	-0.0772816	-0.070988	0.0106689	0.116057	-0.0622343	-0.21808	-0.324027	-0.0885959	-0.0867194	-0.0709824	-0.103297	0.140646
AT1G70380	AT1G70380	F-box and associated interaction domains-containing protein	-0.0498855	0.3921	-0.0581775	0.390338	0.434401	0.356998	-0.0897698	-0.0675347	-0.0710911	-0.0930725	0.19763	0.252816	-0.0714046	-0.0711434	-0.0855906	0.460756	-0.0725083	-0.0697594	0.145301	0.167582	-0.0703023	0.402492	-0.0807077	-0.0827313	-0.0591169	-0.0671072	-0.0863898	-0.0853065	-0.0804771	-0.0847445	-0.0910746	-0.0904688	-0.0858596	-0.0922069	-0.0849292	-0.298407	-0.308827	-0.0969215	-0.349674	-0.291568	0.272736	-0.0649056	-0.0773927	-0.0663418	0.0658084
AT1G70390	AT1G70390	F-box and associated interaction domains-containing protein	0.209838	0.49072	0.106457	0.435661	0.686084	0.551483	-0.161113	-0.150574	-0.176631	-0.167858	0.110317	0.0293662	-0.154398	-0.133944	-0.154105	0.281949	0.228155	0.120655	0.191401	0.276332	0.119307	-0.0389874	0.136555	0.00493575	0.0453103	0.158313	0.143824	-0.165369	0.0366872	0.046493	-0.175953	-0.175088	-0.136843	-0.0195424	-0.167278	-0.361612	-0.442485	-0.0468553	-0.557061	-0.450008	-0.165493	-0.167328	-0.170805	-0.16669	0.0494632
AT1G70400	AT1G70400	NOSIC domain protein	-0.06827	-0.0605947	0.384239	-0.0745513	0.121449	0.138582	-0.0839278	-0.0571932	-0.0875758	0.256687	-0.0570287	-0.0521896	-0.0716726	-0.0835918	-0.0705462	0.398031	-0.0762933	-0.0881001	-0.0296407	0.0424893	-0.0834693	0.295787	-0.0708164	-0.0969628	-0.076011	0.217583	-0.0708269	-0.0764597	-0.0783871	-0.0796378	-0.0875418	-0.0844696	-0.101842	-0.0688106	-0.0936707	-0.197134	-0.160801	-0.0786373	-0.0780683	-0.0463824	0.285037	-0.0593694	0.51734	-0.0357304	0.0953201
AT1G09183.1			-0.0277662	-0.042328	-0.0405386	-0.0562615	0.143805	-0.106819	-0.0573576	0.387482	-0.0468274	-0.0460244	-0.0436382	-0.0245302	-0.0251965	-0.0369837	-0.0330522	0.787532	-0.030167	-0.0154803	0.186783	0.263657	-0.064194	-0.0408433	-0.0438653	-0.042918	-0.0486547	0.419274	-0.0266696	-0.0698348	-0.0454733	-0.0509498	-0.0504882	-0.0493025	-0.059752	-0.0464112	-0.0572202	0.137486	0.0404442	-0.0461285	-0.145481	-0.221901	-0.0715285	-0.0533408	-0.0568595	-0.0255527	0.0915127
AT1G70450	AT1G70450	Protein kinase superfamily protein	0.108695	0.0349053	-0.139726	-0.0343532	0.426982	-0.253119	-0.00458539	0.257396	-0.16461	0.110654	0.157438	0.189969	0.144885	0.142311	0.246405	0.327592	0.434178	0.295241	0.645401	0.785269	0.0885734	0.0488773	-0.152599	0.102494	0.171054	0.144302	0.148042	0.220342	-0.169434	-0.178162	-0.197472	-0.206868	-0.164645	-0.189129	-0.178939	0.059813	0.220338	-0.193958	-0.455755	-0.73281	-0.203803	-0.18315	-0.181661	-0.195155	0.256721
AT1G70510	KNAT2	homeobox knotted-like protein	0.0993279	0.0592025	-0.212514	-0.222868	-0.00620672	-0.358807	-0.198376	-0.00617118	0.255964	0.191399	0.0490008	0.0726893	0.168381	0.169614	0.124591	0.0180259	0.0347311	-0.214126	0.313915	0.489324	0.154194	0.386664	0.242973	0.279775	0.150912	0.132056	0.143376	0.14634	0.137107	-0.24947	-0.259129	-0.240715	-0.222902	-0.231584	0.0228645	-0.0925534	0.457776	-0.00232413	0.0164731	-0.390247	0.0755067	-0.215763	-0.000803029	0.0813679	0.360717
AT1G70540	EDA24	Plant invertase/pectin methylesterase inhibitor superfamily protein	-0.0547863	-0.0530752	-0.0497037	-0.0439756	0.0335806	-0.138684	-0.0268089	-0.0418358	-0.0422484	-0.0545207	0.491562	-0.0324509	-0.0541339	0.618391	-0.0192471	-0.0547602	-0.0373119	-0.0423817	0.216771	0.240139	-0.00966384	-0.0570446	-0.0273024	0.392416	0.437238	-0.0266246	-0.0439506	-0.0493858	-0.0541832	-0.0678373	-0.0631566	-0.0600889	-0.043607	-0.0729184	-0.063276	-0.00222223	0.121899	-0.0631356	-0.0690541	-0.218165	-0.0699185	-0.0601162	-0.0540174	-0.0743193	0.158536
AT1G09197.1			-0.0337466	-0.027154	-0.034259	-0.0302645	-0.0615235	-0.120789	-0.0113035	-0.0157926	0.00631916	-0.00677776	-0.0261679	-0.0298072	-0.0214262	-0.0218662	-0.0177248	-0.0268221	-0.0327936	-0.034547	0.0334473	0.121394	-0.00544891	-0.0157523	0.993971	0.0314352	-0.00912227	-0.0132913	-0.0113488	0.0169449	-0.022655	-0.0405027	-0.0472549	-0.0223943	-0.0149498	-0.021877	-0.0197325	-0.15322	0.15923	-0.0367928	0.089066	-0.0776247	-0.0193802	-0.0303444	-0.0225225	-0.0381253	0.161091
AT1G70840	MLP31	MLP-like protein 31	-0.0737713	-0.0656765	-0.0817488	-0.0577067	-0.183692	-0.106766	-0.0570642	-0.0471406	-0.0696604	0.37125	0.46618	-0.0674196	-0.0882323	-0.0821683	-0.0648856	-0.0846263	-0.0948018	-0.0967001	-0.0624273	-0.031816	-0.0407756	0.379993	-0.0372351	-0.0758742	0.341712	-0.0581945	-0.0671172	-0.054332	-0.0843719	-0.0692896	-0.0734035	0.283018	-0.0866119	-0.0900071	-0.0740239	-0.0517959	0.103591	-0.0752913	0.190584	0.0741133	-0.0773816	0.258796	0.401294	-0.0427014	0.121187
AT1G70860	AT1G70860	Polyketide cyclase/dehydrase and lipid transport superfamily protein	-0.0415559	-0.0410455	-0.0427288	-0.0364095	-0.0742004	0.0276371	-0.0411001	-0.0345091	-0.0322129	-0.0355109	-0.041989	-0.0230294	-0.03802	-0.044811	-0.0295158	-0.0347602	-0.036364	-0.0366293	-0.186627	-0.0630304	-0.0546014	-0.0372199	-0.0390701	-0.0378688	-0.0381709	-0.0352744	-0.0276154	-0.0399814	-0.0348584	-0.0347953	-0.00540794	-0.0273712	-0.0347213	-0.0432109	-0.015493	-0.215763	-0.184221	-0.0312052	0.109205	0.152267	0.00636201	0.993566	-0.0412218	-0.00800492	0.203018
AT1G70944	AT1G70944	transmembrane protein	-0.00934317	-0.0256554	-0.0212233	0.00306398	-0.0166272	-0.043905	-0.0120859	-0.000210815	-0.0208803	-0.0227219	0.990204	-0.0129055	-0.0389645	-0.020081	-0.0251957	-0.0180164	-0.0358035	-0.0184872	0.124583	0.0508034	0.00199415	-0.0140971	-0.0150777	-0.0209563	-0.00153728	-0.0120971	-0.0181402	-0.0200397	-0.0317479	-0.0191004	-0.0268138	-0.0286665	-0.0304057	-0.0494966	-0.0395368	0.11	0.0979431	-0.0475513	0.00703136	-0.104582	-0.036236	-0.0185096	-0.0287087	-0.0231982	0.0297341
AT1G70960	AT1G70960	F-box and associated interaction domains-containing protein	-0.0541342	0.436173	-0.0400509	0.784342	0.619847	0.607557	-0.0697783	-0.0607506	-0.0778645	-0.0663758	-0.0795395	-0.0742351	-0.0750501	-0.0673738	0.238649	-0.0249442	0.250867	-0.0552803	0.18654	0.0142701	-0.0642838	-0.0688566	-0.0746227	-0.0722318	-0.0567296	-0.0700928	-0.0708678	-0.0726567	-0.0764215	-0.066966	-0.0818236	-0.0896159	-0.0455819	-0.0764716	-0.0708557	-0.297961	-0.478416	-0.0787502	-0.548549	-0.296649	-0.0572334	-0.0766357	-0.0660227	-0.0752021	-0.188927
AT1G70990	AT1G70990	proline-rich family protein	-0.223288	-0.231872	-0.233427	-0.218895	-0.261748	-0.506334	0.140109	0.0470544	0.13847	0.133195	0.334244	0.241807	0.0861401	-0.213435	0.126636	0.0483059	-0.0147707	-0.0118891	0.143365	0.349712	0.00776699	-0.0736792	0.195438	0.181265	0.0421087	0.24023	0.309897	0.179492	-0.209831	-0.0149802	-0.24321	0.234566	0.0358095	-0.211089	0.0192942	0.17893	0.520747	-0.241413	0.247914	-0.165568	0.0945156	-0.201794	0.191608	0.0560621	0.372782
AT1G09213			-0.0454258	-0.06576	-0.0594371	-0.0604726	-0.150338	0.00141899	-0.0625864	-0.0642853	-0.0671167	-0.0463946	-0.0600053	-0.0395961	-0.0425849	-0.0265028	-0.0530531	-0.063928	-0.0436612	-0.0434296	-0.229895	-0.107442	-0.025613	-0.0386142	-0.0581333	-0.0276468	-0.0445105	-0.048583	0.544816	-0.0676142	0.746189	-0.0550227	-0.0339665	-0.0566589	-0.0286261	-0.0177981	-0.0295427	-0.108089	0.011691	-0.0377181	0.161767	0.165292	-0.0645026	-0.0504441	-0.0436856	0.337885	0.105088
ath-miR858b			-0.0341244	-0.0530969	-0.0366767	-0.0540537	-0.0495944	-0.0197252	-0.0573293	-0.051536	-0.067753	-0.0310257	-0.0387535	-0.0208429	-0.0156726	-0.0151876	-0.0337038	-0.0474076	-0.0378934	-0.0330668	-0.13656	0.0746087	-0.0118876	-0.0286299	-0.0355409	-0.0114826	-0.0270928	-0.0284992	0.654433	-0.0524965	-0.00884924	-0.0410168	-0.0378313	-0.0501355	-0.0186584	-0.0104815	-0.0436142	-0.237805	-0.0653948	-0.0504339	0.100419	0.0490003	-0.0347116	-0.0211598	-0.0368341	0.721765	0.266662
AT1G71002			-0.0602786	-0.079262	-0.0579821	-0.0585278	-0.227192	-0.0396846	-0.069413	-0.0884629	-0.0675178	-0.0640607	-0.0687941	-0.0176747	0.566742	-0.0768509	-0.0608528	-0.0317266	-0.0552389	-0.0687516	-0.316041	-0.125674	-0.0676498	-0.0755416	-0.074229	-0.0697176	-0.0594045	-0.073446	-0.0643044	-0.0595223	-0.0435618	-0.0466638	-0.0314496	-0.0372568	0.494301	-0.0389048	0.429096	0.197141	0.0966055	-0.0444851	0.292032	0.22442	0.413485	-0.0105677	-0.0455801	-0.0393455	0.123439
ath-miR858a			-0.0469771	-0.0679982	-0.0520308	-0.0511687	-0.239598	-0.0533661	-0.0518363	-0.0771092	-0.0604787	-0.0551211	-0.0567979	-0.0298389	0.537684	-0.062174	-0.0511013	-0.0201781	-0.0501929	-0.0525966	-0.287681	-0.151836	-0.0526902	-0.0634112	-0.0642974	-0.0559607	-0.0446164	-0.063587	-0.0506716	-0.0489265	-0.0403219	-0.0312745	-0.0306333	-0.0154096	0.554016	-0.0407646	0.598024	0.390046	0.222369	-0.0428567	0.292919	0.206126	-0.0487254	-0.0297075	-0.0461275	-0.0317742	0.0174635
AT1G71160	KCS7	3-ketoacyl-CoA synthase 7	-0.0653602	-0.0757909	-0.0474083	-0.070893	0.139857	-0.191405	-0.0605264	-0.0771149	-0.0733669	-0.08656	-0.0514176	-0.0242888	0.490262	0.365725	0.152185	0.526208	-0.0206374	-0.0455577	0.169325	0.507319	0.247826	0.156135	-0.047472	0.441695	-0.0505679	-0.0527509	-0.0531684	-0.0646044	-0.0573759	-0.0942657	-0.0804205	-0.0827942	-0.0715422	-0.074279	-0.0604709	-0.127808	0.148971	-0.0781835	-0.093542	-0.32019	-0.0781229	-0.0872026	-0.0874332	-0.0719671	0.362331
AT1G71200	AT1G71200	basic helix-loop-helix (bHLH) DNA-binding superfamily protein	-0.0306423	-0.00303053	0.99724	-0.0155704	0.345937	0.474571	-0.0248465	-0.0117747	-0.0327217	-0.0361589	-0.0446365	-0.0425794	-0.045204	-0.0345668	-0.040572	-0.029417	-0.033419	-0.0408401	0.0869472	-0.112679	-0.0368133	-0.016643	-0.029591	-0.0477614	-0.0385503	-0.0233676	-0.038016	-0.0426426	-0.0429387	-0.0262819	-0.0484235	-0.0415685	-0.0475937	-0.0454727	-0.0493625	-0.0336161	-0.260622	-0.0479618	-0.314058	-0.158134	-0.0475908	-0.0302288	-0.031061	-0.0445071	-0.169396
AT1G71235	AT1G71235	hypothetical protein	-0.061011	-0.0561874	-0.0539568	0.404107	0.298856	0.121782	-0.0768641	-0.0688983	-0.069238	-0.0722221	-0.0374256	0.395118	-0.0396652	-0.0642902	0.434964	0.281498	-0.055432	-0.048988	0.155202	0.36958	-0.0393913	0.365113	-0.057805	-0.0163319	0.236579	0.384576	-0.0435737	-0.0724425	-0.0708106	-0.0698337	-0.0981633	-0.063519	-0.0589399	-0.091634	-0.061173	-0.0265735	0.0854943	-0.0714998	-0.191605	-0.39925	-0.0848953	-0.0665422	-0.0821586	-0.0835415	0.276981
AT1G71290	AT1G71290	F-box associated ubiquitination effector family protein	-0.0377701	-0.037043	-0.0563047	-0.0452261	-0.248228	-0.00189423	-0.0526959	-0.0621759	-0.0512784	-0.0433227	-0.0635068	-0.0412768	-0.0426936	-0.0618974	-0.0386961	-0.0432893	-0.0544924	-0.0637233	-0.321228	-0.275313	-0.0570414	-0.0446735	-0.0406326	-0.0627254	-0.045369	-0.0560559	-0.0482388	-0.0434175	-0.0284135	8.72e-05	-0.00138895	0.569156	0.80041	-0.00767211	-0.0297088	0.150851	-0.0295666	-0.0157491	0.25302	0.323487	-0.0502703	-0.051941	-0.0518503	-0.00578351	-0.106028
AT1G71320	AT1G71320	F-box family protein	-0.0632247	-0.0703503	-0.0455444	-0.0343465	-0.00582863	-0.150962	-0.0236551	-0.0287695	-0.0483469	-0.0477199	0.340647	-0.0364702	-0.0547056	0.511695	-0.0273317	-0.0466635	-0.0358209	-0.050812	0.154562	0.274257	0.658257	-0.0354024	-0.0148651	-0.0106324	0.319172	-0.0226704	0.361906	-0.0254676	-0.0343006	-0.0599992	-0.0419151	-0.0751302	-0.0426467	-0.0645341	-0.0485449	0.00270519	0.127673	-0.0687576	0.0174917	-0.194834	-0.0625766	-0.0418157	-0.0672021	-0.0762744	0.316726
AT1G71370	AT1G71370	DEA(D/H)-box RNA helicase family protein	0.425665	0.290502	0.557351	0.390084	0.659361	0.723452	-0.093283	-0.0827531	-0.108485	0.202163	-0.0793019	0.0764803	-0.107475	-0.0868266	0.109555	-0.0855281	-0.0948489	-0.10164	0.175689	0.02535	-0.0867449	0.116896	-0.0945571	-0.0971813	-0.0844026	0.190798	-0.0900905	-0.116095	-0.112945	-0.0866591	-0.124072	-0.112097	-0.104324	0.127389	-0.100125	-0.272592	-0.455088	-0.0981304	-0.548101	-0.368832	-0.106777	-0.101782	-0.0927969	-0.115812	-0.149684
AT1G09243.1			-0.0277857	-0.0113106	-0.0105363	-0.0316821	0.0277516	-0.131561	-0.0334042	-0.0284365	-0.0352858	-0.0216519	-0.0190954	-0.00236174	-0.0144653	-0.0350393	0.996045	-0.0132371	-0.0154603	-0.0126993	0.108671	0.209658	-0.00251956	-0.0153972	-0.027067	0.00251556	-0.0222824	-0.0214566	-0.00863578	-0.0186351	-0.0234052	-0.0193013	-0.0328767	-0.0342456	5.31e-05	-0.0245258	-0.0107415	-0.00785767	0.167192	-0.0167711	-0.0256197	-0.135519	-0.0320484	-0.0271722	-0.0362262	-0.0375452	0.105079
AT1G71520	AT1G71520	Integrase-type DNA-binding superfamily protein	0.310975	0.41118	0.443314	0.498597	0.844146	0.869941	0.0526047	-0.0922752	-0.171172	-0.125236	-0.11054	-0.082601	-0.01688	-0.00818368	-0.158056	0.219268	0.130358	0.00908643	0.205978	0.00483957	-0.174894	-0.0600202	-0.132295	-0.185367	-0.0952187	-0.0517662	-0.0658291	-0.189852	0.00860108	-0.166497	-0.174022	-0.184366	-0.0984514	-0.106845	-0.0697101	-0.464962	-0.78949	-0.171695	-0.769401	-0.377958	0.0632227	-0.0315007	-0.148767	0.125766	-0.20845
AT1G71690	AT1G71690	glucuronoxylan 4-O-methyltransferase-like protein (DUF579)	-0.0742077	-0.0845821	-0.0825745	0.422041	0.0410509	0.172796	-0.051766	-0.0549785	0.577285	-0.0791655	-0.0878694	-0.0878421	-0.0655912	-0.0732604	-0.0885502	-0.0865032	-0.071702	-0.0694035	0.0644172	-0.339646	-0.0869526	-0.0771443	-0.0830797	-0.0928632	-0.0873479	-0.0886319	-0.090729	-0.0783817	0.310451	0.504572	-0.0690929	-0.0731748	-0.0601815	-0.0699024	-0.0718414	-0.0109526	-0.0533445	-0.0655341	-0.121992	0.104995	-0.0487641	-0.0937224	-0.0683981	-0.068066	-0.429788
AT1G71691	AT1G71691	GDSL-like Lipase/Acylhydrolase superfamily protein	-0.0306423	-0.00303053	0.99724	-0.0155704	0.345937	0.474571	-0.0248465	-0.0117747	-0.0327217	-0.0361589	-0.0446365	-0.0425794	-0.045204	-0.0345668	-0.040572	-0.029417	-0.033419	-0.0408401	0.0869472	-0.112679	-0.0368133	-0.016643	-0.029591	-0.0477614	-0.0385503	-0.0233676	-0.038016	-0.0426426	-0.0429387	-0.0262819	-0.0484235	-0.0415685	-0.0475937	-0.0454727	-0.0493625	-0.0336161	-0.260622	-0.0479618	-0.314058	-0.158134	-0.0475908	-0.0302288	-0.031061	-0.0445071	-0.169396
AT1G71692	AGL12	AGAMOUS-like 12	-0.111166	-0.115465	-0.0914055	-0.0960347	-0.0853284	-0.212289	-0.105956	-0.107752	-0.10899	0.0461282	-0.0473388	0.463692	0.278278	-0.0852294	0.229344	-0.0839864	-0.0788248	-0.0918322	-0.110139	0.5007	0.319147	0.086467	0.197184	0.0076494	0.26175	0.314903	0.421277	-0.0709618	-0.0736933	-0.103206	-0.104301	-0.0992746	-0.0745416	-0.0992741	-0.0763764	-0.180515	0.251018	-0.102056	0.25515	-0.222361	0.205645	0.335255	-0.106213	0.1202	0.827383
AT1G72000	A/N-InvF	Plant neutral invertase family protein	0.00577901	0.126833	0.0253542	-0.256586	-0.105547	0.0261063	0.0827504	-0.0205745	-0.273904	0.0878473	0.118318	0.122482	0.124366	-0.068435	0.149275	-0.0952423	-0.264425	-0.275384	-0.227365	0.152611	0.0769365	0.0467671	0.119524	0.177552	0.295574	0.238442	0.0651987	-0.256465	0.226369	-0.105711	-0.265057	0.0525711	0.0480563	-0.264664	-0.0843592	-0.28214	-0.0133537	-0.117206	0.21315	-0.0249885	0.192782	0.292016	0.153764	0.292127	0.557546
AT1G72080	AT1G72080	hypothetical protein	0.390298	0.363339	0.0406271	0.25673	0.746735	0.285506	0.051257	0.16697	0.173666	0.0377236	0.201474	-0.0859204	-0.0329763	0.202065	0.00389266	0.248819	0.162613	0.0744688	0.77559	0.384974	-0.179587	0.208843	-0.10419	-0.193779	0.127696	0.00427361	-0.0017578	0.15264	-0.212457	-0.20008	-0.232931	-0.248908	-0.144685	-0.22616	-0.212969	-0.195304	-0.22433	-0.223136	-0.822734	-0.734766	-0.145833	-0.136826	-0.195502	-0.111171	-0.229589
AT1G09303.1			-0.0112317	-0.0157571	-0.0149141	-0.00924496	0.00310738	-0.0673611	-0.00136281	-0.00480675	0.0150083	-0.0210442	0.00900297	-0.0356773	-0.0184721	-0.00626625	-0.0216648	-0.0226467	-0.0201838	-0.0247849	0.101837	0.102508	0.0265344	0.997623	-0.00104141	-0.0209265	0.00945304	-0.00627258	-0.0238357	0.00606351	-0.0236686	-0.0212909	-0.0308522	-0.0190622	-0.0412542	-0.029956	0.00309782	-0.0925237	0.182159	-0.0148956	0.00422281	-0.121667	-0.0285401	-0.0334056	-0.0143401	-0.0228059	0.0408095
AT1G72125	AT1G72125	Major facilitator superfamily protein	0.285444	0.522112	0.310375	0.501174	0.742675	0.832797	-0.0394961	-0.0722343	-0.164108	-0.313702	-0.0850364	0.0430544	0.0289309	-0.0921388	-0.000947954	0.0995326	-0.0929658	-0.077916	0.136038	-0.0216487	-0.1385	-0.0737189	-0.0437916	-0.0925699	-0.124851	0.0218103	-0.141435	-0.0803863	-0.102144	-0.0947748	-0.320965	-0.0524642	-0.0360904	-0.0870525	-0.162684	-0.499405	-0.697321	-0.197793	-0.650499	-0.332732	0.087244	0.0306466	0.088799	0.0544944	-0.132065
AT1G72780			-0.0420314	-0.0412439	-0.0254814	0.99756	0.473124	0.608664	-0.0323556	-0.03013	-0.0363585	-0.033542	-0.046281	-0.0451054	-0.0479332	-0.0337245	-0.0507419	-0.029657	-0.041952	-0.0409348	0.0840013	-0.142686	-0.0362836	-0.0484861	-0.044244	-0.0472219	-0.0328045	-0.044373	-0.0481649	-0.0576254	-0.0458053	-0.0470072	-0.0458746	-0.048467	-0.0365468	-0.0493972	-0.0449927	-0.171381	-0.406344	-0.058319	-0.396254	-0.170663	-0.0206466	-0.0450347	-0.0387629	-0.0422114	-0.190536
AT1G09353.1			-0.140217	-0.154961	-0.156301	-0.147077	-0.345084	-0.0484015	0.354214	0.115297	-0.123237	-0.136103	-0.15717	0.121818	-0.139969	0.246232	-0.141024	-0.167261	-0.144488	-0.146477	-0.33013	-0.389886	-0.170587	-0.137949	-0.155737	-0.16084	-0.164815	0.0883754	-0.143194	-0.15352	0.151778	0.16037	-0.108909	0.188956	0.149176	0.308315	-0.136151	-0.043385	-0.183367	-0.0836309	0.260941	0.459252	0.164544	0.144038	0.181473	0.363501	-0.0950517
AT1G72980	LBD7	LOB domain-containing protein 7	0.390326	0.137329	0.394307	0.26671	0.705943	0.436171	0.176269	0.201633	0.329285	-0.155284	0.066339	-0.00998956	-0.136371	-0.128282	-0.135038	0.213396	0.262599	-0.118796	0.628236	0.165151	-0.141747	0.121851	-0.130081	0.0571775	0.0696902	-0.0027374	-0.143347	0.00160636	-0.159884	-0.147103	-0.181513	-0.171579	-0.161531	-0.174058	-0.169032	-0.0938935	-0.260358	-0.17005	-0.758502	-0.588538	-0.161056	-0.168121	-0.150704	-0.164711	-0.361168
AT1G73000	PYL3	PYR1-like 3	0.36719	0.518981	0.384756	0.607025	0.834147	0.891404	0.00186796	-0.0702073	-0.0887273	-0.091936	-0.108569	-0.104974	-0.102646	-0.0731774	-0.0923226	0.0963829	-0.0878847	0.0226282	0.257869	-0.0581246	-0.0949767	-0.0192702	0.00686885	-0.112323	-0.08246	-0.0874522	-0.0970052	-0.111861	-0.0944532	-0.0898646	-0.110731	-0.111267	-0.0879011	-0.103931	-0.10154	-0.410984	-0.696064	-0.110149	-0.7595	-0.390023	-0.0838693	-0.099293	-0.0865446	-0.0942689	-0.315876
AT1G73050	AT1G73050	Glucose-methanol-choline (GMC) oxidoreductase family protein	0.102331	-0.130709	0.180826	-0.149408	0.279758	-0.162973	-0.153916	0.0685506	-0.168144	-0.0110396	-0.1221	0.323845	0.324593	0.0544795	0.121078	0.0820588	0.286599	0.330328	0.226203	0.71265	0.117608	0.0236841	0.109832	0.393985	-0.10862	0.251581	0.347747	-0.12898	-0.134877	0.103335	-0.183313	-0.171066	-0.133111	-0.147807	-0.163745	-0.186873	0.225192	-0.177695	-0.180287	-0.515291	-0.158846	-0.155814	0.0479291	-0.172627	0.520183
AT1G73120	AT1G73120	F-box/RNI superfamily protein	0.141011	0.162667	-0.185172	0.385385	0.470522	0.0649405	0.0331685	0.281501	0.107428	0.108782	0.150992	0.0770596	-0.0163357	0.218177	0.0106395	0.0250651	0.16148	-0.0220546	0.674616	0.338972	0.149926	0.0602287	0.246048	-0.017503	-0.183391	-0.197165	-0.0207932	0.372336	-0.0507637	-0.228325	-0.242077	-0.256471	-0.214093	-0.0448012	-0.211844	-0.136642	-0.00705088	-0.238547	-0.547205	-0.580746	-0.0477064	-0.234315	-0.209612	-0.0755869	-0.132181
AT1G73165	CLE1	CLAVATA3/ESR-RELATED 1	0.202091	0.405291	0.64286	0.388915	0.749211	0.725256	-0.0931169	-0.0863136	-0.11929	0.0333776	-0.094774	-0.0927193	0.119149	-0.086718	0.151316	-0.0636932	-0.0841721	0.163228	0.252803	0.126064	-0.0893898	-0.090671	-0.0930308	0.153444	-0.0872545	0.0827217	-0.0898967	-0.116543	-0.107451	-0.0995885	-0.131016	-0.123093	-0.0979829	-0.114522	-0.110605	-0.321038	-0.469911	-0.115469	-0.646095	-0.465419	-0.102448	-0.101441	-0.0989728	-0.117478	-0.109211
AT1G73270	scpl6	serine carboxypeptidase-like 6	0.239182	0.216179	0.303191	0.292982	0.805428	0.319463	0.0680346	-0.00209488	-0.021371	-0.0283748	0.0322105	-0.178458	0.110067	-0.00356289	0.153272	0.233203	0.334761	0.185689	0.686458	0.560919	0.130048	0.234647	-0.15878	0.17532	0.150318	0.100055	0.0227328	0.138733	-0.192824	-0.202694	-0.228574	-0.233182	-0.197546	-0.217367	-0.199754	-0.211907	-0.178658	-0.213894	-0.791632	-0.812641	-0.21446	-0.210734	-0.199068	-0.218856	-0.0113175
AT1G73280	scpl3	serine carboxypeptidase-like 3	0.070338	-0.12125	-0.122118	-0.138045	0.144453	-0.424826	-0.116535	-0.13324	0.181506	0.0644207	-0.083797	0.276921	0.0923352	0.153648	0.275252	-0.115775	0.176689	0.332742	0.435972	0.759999	0.105479	0.1449	0.333684	0.457817	0.119318	0.210389	0.326434	0.199942	-0.121462	-0.147028	-0.175108	-0.156373	-0.120497	-0.134476	-0.128894	-0.117147	0.486085	-0.151139	-0.121297	-0.582087	-0.14692	-0.137544	-0.15122	-0.180753	0.466434
AT1G73290	scpl5	serine carboxypeptidase-like 5	-0.0211395	-0.0282997	-0.0248682	-0.0226035	0.0169933	-0.0738277	-0.0180505	-0.0201984	-0.0153162	-0.0215408	0.0190552	-0.0235623	-0.0122626	-0.0156626	-0.0255492	-0.023841	-0.0245034	-0.0242849	0.0554478	0.214972	0.00549151	0.730655	-0.00717225	-0.0102932	0.00305684	0.685913	-0.00738117	-0.0153985	-0.0322791	-0.0252747	-0.0463336	-0.020756	-0.04717	-0.0385009	-0.0129412	-0.0029846	0.215427	-0.0085276	0.0389674	-0.197776	-0.0447193	-0.0285214	-0.0252241	-0.0411999	0.224081
AT1G73340	AT1G73340	Cytochrome P450 superfamily protein	0.326114	0.416437	-0.0742312	-0.0844484	0.260001	0.115655	0.143825	-0.094292	-0.102452	-0.0990441	0.351201	-0.0932807	-0.0978759	-0.0810902	0.113264	-0.0946453	-0.102395	-0.0972725	0.204138	0.342264	0.193332	-0.0864237	0.328463	0.285989	0.287194	0.298175	0.268724	-0.0954748	0.0897307	-0.116291	-0.129537	-0.119011	-0.0857674	-0.115017	-0.105058	-0.228013	-0.0019195	-0.114786	-0.185314	-0.393989	-0.122967	-0.10154	-0.114757	-0.130382	0.294329
AT1G73603	LCR64	low-molecular-weight cysteine-rich 64	0.415153	0.392475	0.339634	0.329555	0.873778	0.59089	0.0894065	0.0490196	0.117449	-0.142415	-0.151355	-0.145762	-0.13104	0.0489149	0.0344008	0.27777	0.343134	0.157901	0.549855	0.181592	-0.146279	0.0166703	-0.141371	-0.153595	-0.0123915	-0.133119	-0.134334	-0.142017	-0.139621	-0.132958	-0.156588	-0.170716	-0.13164	-0.151968	-0.151078	-0.33021	-0.557603	-0.146396	-0.906793	-0.554668	-0.142196	-0.157663	-0.133908	-0.145697	-0.388269
AT1G73607	LCR65	low-molecular-weight cysteine-rich 65	0.547404	0.340584	0.180504	0.185198	0.703998	0.471139	-0.122475	-0.10895	-0.123964	-0.120562	-0.133774	-0.110068	-0.105382	-0.0888273	0.108143	0.440139	0.220753	0.338526	0.281422	0.220525	-0.121003	0.0522019	-0.126816	-0.127182	-0.116138	-0.110573	-0.100189	-0.129415	-0.0988143	-0.110509	-0.120528	-0.120258	-0.108079	-0.118934	0.136789	-0.304682	-0.478495	-0.121253	-0.666588	-0.389285	-0.112618	-0.118718	-0.112589	-0.10276	-0.205474
AT1G73610	AT1G73610	GDSL-like Lipase/Acylhydrolase superfamily protein	0.353849	0.309221	0.152028	0.171572	0.784012	0.317911	-0.0429959	-0.0234827	-0.0774317	0.0316272	-0.0518275	-0.130578	-0.0171763	0.155849	-0.0228684	0.46445	0.464577	0.380297	0.534733	0.446909	-0.146863	0.0222524	-0.0858915	-0.140638	-0.0628143	0.0209981	-0.0589877	-0.0474277	-0.141609	-0.143283	-0.159792	-0.180194	-0.140703	-0.153121	-0.157371	-0.313773	-0.413902	-0.153421	-0.800914	-0.607137	-0.159143	-0.163761	-0.139264	-0.145771	-0.144443
AT1G73687			0.138502	-0.115906	-0.301656	-0.287978	-0.123217	-0.301978	0.151968	0.0405284	0.164844	0.00640471	0.0355483	0.141337	-0.273389	0.197237	-0.270141	0.0130586	0.267184	0.131614	0.117377	0.107288	-0.064735	0.395567	0.11161	-0.272577	0.00685741	0.0449747	-0.0203298	-0.0774418	0.0944489	0.013342	-0.276666	-0.0249199	-0.00571324	-0.113675	0.0142753	-0.0876825	0.0971835	-0.0268309	0.0279329	-0.00973801	0.165865	0.20291	0.0449776	0.00739113	0.0460656
ath-miR159a			0.160286	0.101633	-0.294651	-0.288644	-0.135801	-0.110311	0.0598974	0.0697786	0.0608138	-0.303475	0.0504085	0.0657054	-0.276895	0.107733	-0.285149	0.126177	0.117045	0.110671	-0.129956	-0.0732803	0.0566641	-0.00634508	0.0198996	-0.286942	0.0476449	0.0497796	0.0644956	-0.283511	0.125328	0.12207	-0.259589	0.157833	0.114144	-0.289315	0.102579	-0.0519202	-0.0853189	0.121162	0.0895715	0.170586	0.119146	0.126357	0.140402	0.120884	0.0297302
AT1G09407.1			0.372102	-0.0366276	-0.0258561	-0.0216479	0.0865101	0.00737408	-0.027533	-0.0146763	-0.0562829	0.551806	0.753883	-0.0275572	-0.0598435	-0.0278566	-0.0187934	-0.0465324	-0.0530618	-0.0475043	0.177394	0.117765	-0.0149695	-0.0383012	-0.0268117	-0.0368489	-0.0209026	-0.0302776	-0.0332993	-0.0303819	-0.0560007	-0.0339344	-0.0421629	-0.0562502	-0.0571547	-0.0589089	-0.0513668	-0.003052	0.0133943	-0.065104	-0.0816617	-0.17166	-0.0530875	-0.0402923	-0.0283935	-0.0361782	0.0233569
AT1G74000	SS3	strictosidine synthase 3	0.114513	0.175677	0.144263	0.325381	0.729541	0.310375	0.00107648	-0.0118492	-0.236507	-0.0289687	0.0406367	0.214077	0.179918	0.0935131	0.0198364	0.547618	0.232105	0.181915	0.409924	0.653638	0.136746	0.00481368	0.0132208	0.0679494	0.0152201	0.158798	0.0579473	-0.11384	-0.18076	-0.171274	-0.436552	-0.158014	-0.193514	-0.313642	-0.0880651	-0.286675	-0.261188	-0.122572	-0.615848	-0.716819	-0.00868778	0.0413284	-0.145487	-0.140374	0.358332
AT1G74080	MYB122	myb domain protein 122	0.324261	0.242063	0.439182	0.271833	0.775311	0.511148	0.122162	-0.0393643	-0.131392	-0.0552797	0.00536158	-0.00379798	0.271924	0.0735091	0.0980816	0.322994	0.014941	-0.0971522	0.426211	0.484193	0.0951309	0.167283	0.0218181	0.162854	0.0989318	0.165682	0.141033	-0.200407	-0.0247855	-0.212696	-0.235767	-0.222776	-0.194967	-0.219522	-0.059017	-0.295622	-0.248681	-0.221071	-0.66278	-0.727903	-0.219046	-0.204771	-0.200756	-0.0655712	0.18142
AT1G74140	AT1G74140	Rhomboid-related intramembrane serine protease family protein	-0.0574837	-0.0590111	-0.0585926	-0.0441348	-0.00777691	-0.206568	-0.0362021	-0.0267665	-0.0631032	0.37958	0.676981	-0.0357354	-0.0591039	0.250438	0.22727	-0.0625859	-0.0641428	-0.0633373	0.254886	0.320532	0.00573674	0.321002	-0.0260477	-0.0246466	0.446633	0.201081	0.0958949	-0.0359713	-0.0749258	-0.0578824	-0.0736792	-0.0752228	-0.0648439	-0.0871674	-0.0582536	0.0936798	0.296936	-0.0674434	0.011476	-0.301554	-0.0952763	-0.0552632	-0.0492574	-0.0777063	0.251558
AT1G74190	RLP15	receptor like protein 15	0.249976	0.189826	0.262669	0.101578	0.56337	0.155804	0.0037097	0.0730257	-0.0509284	-0.0997049	0.209242	0.159407	0.219605	0.0776847	0.127879	0.0100702	0.00422624	0.0468842	0.548736	0.671548	0.377978	0.32014	0.186951	0.296025	0.232682	0.224427	0.1742	0.000956447	-0.0278592	-0.21423	-0.245829	-0.228852	-0.193858	-0.230059	-0.191408	-0.185057	0.138967	-0.226625	-0.474534	-0.817091	-0.222983	-0.203548	-0.216245	-0.244992	0.363339
AT1G74457.1			-0.0306423	-0.00303053	0.99724	-0.0155704	0.345937	0.474571	-0.0248465	-0.0117747	-0.0327217	-0.0361589	-0.0446365	-0.0425794	-0.045204	-0.0345668	-0.040572	-0.029417	-0.033419	-0.0408401	0.0869472	-0.112679	-0.0368133	-0.016643	-0.029591	-0.0477614	-0.0385503	-0.0233676	-0.038016	-0.0426426	-0.0429387	-0.0262819	-0.0484235	-0.0415685	-0.0475937	-0.0454727	-0.0493625	-0.0336161	-0.260622	-0.0479618	-0.314058	-0.158134	-0.0475908	-0.0302288	-0.031061	-0.0445071	-0.169396
AT1G74500	BS1	activation-tagged BRI1(brassinosteroid-insensitive 1)-suppressor 1	-0.0306423	-0.00303053	0.99724	-0.0155704	0.345937	0.474571	-0.0248465	-0.0117747	-0.0327217	-0.0361589	-0.0446365	-0.0425794	-0.045204	-0.0345668	-0.040572	-0.029417	-0.033419	-0.0408401	0.0869472	-0.112679	-0.0368133	-0.016643	-0.029591	-0.0477614	-0.0385503	-0.0233676	-0.038016	-0.0426426	-0.0429387	-0.0262819	-0.0484235	-0.0415685	-0.0475937	-0.0454727	-0.0493625	-0.0336161	-0.260622	-0.0479618	-0.314058	-0.158134	-0.0475908	-0.0302288	-0.031061	-0.0445071	-0.169396
AT1G09503.1			-0.0296488	-0.0383872	-0.0289359	-0.0340918	0.0764935	-0.0784588	-0.0155144	-0.0226122	-0.018029	-0.0270218	-0.0271055	-0.0143173	-0.0303338	0.996609	0.00700384	-0.0244466	-0.00295368	-0.0219157	0.181441	0.112383	-0.0271615	-0.0376016	-0.0455965	-0.0235659	-0.0393599	-0.0297466	-0.0367897	-0.0220116	-0.031334	-0.034458	-0.0245043	-0.0483708	-0.0219043	-0.0298296	-0.0309216	-0.077225	-0.0423051	-0.025505	-0.162149	-0.107557	-0.0354228	-0.0482828	-0.0226571	-0.0520045	-0.0204923
AT1G09507.1			-0.0296488	-0.0383872	-0.0289359	-0.0340918	0.0764935	-0.0784588	-0.0155144	-0.0226122	-0.018029	-0.0270218	-0.0271055	-0.0143173	-0.0303338	0.996609	0.00700384	-0.0244466	-0.00295368	-0.0219157	0.181441	0.112383	-0.0271615	-0.0376016	-0.0455965	-0.0235659	-0.0393599	-0.0297466	-0.0367897	-0.0220116	-0.031334	-0.034458	-0.0245043	-0.0483708	-0.0219043	-0.0298296	-0.0309216	-0.077225	-0.0423051	-0.025505	-0.162149	-0.107557	-0.0354228	-0.0482828	-0.0226571	-0.0520045	-0.0204923
AT1G74830	AT1G74830	myosin-binding protein, putative (Protein of unknown function, DUF593)	-0.105138	-0.108728	0.188193	-0.100782	0.174531	-0.184167	0.35472	0.128349	0.445913	-0.113378	-0.0837481	0.134482	0.443285	0.230716	0.17213	-0.0926314	-0.072732	0.153405	0.470277	0.376181	-0.0885649	-0.100456	-0.0979101	0.300137	-0.0899682	0.243321	0.0940645	-0.0945596	-0.114816	-0.113722	-0.141648	-0.131268	-0.11148	-0.11875	-0.117092	0.122701	0.320672	-0.108112	-0.240805	-0.458758	-0.115803	-0.114328	-0.117239	-0.152906	0.0803506
AT1G74990	AT1G74990	RING/U-box superfamily protein	-0.0113568	0.826625	-0.0301818	-0.0358265	0.370767	0.235652	-0.0537153	-0.0356184	-0.0658056	-0.0523154	-0.0638774	-0.0589015	-0.0463125	-0.034161	-0.0479431	-0.0131782	-0.041875	0.541427	0.192147	0.109535	-0.0623829	-0.0465673	-0.0578331	-0.0655203	-0.0439619	-0.0484872	-0.0467264	-0.0426623	-0.047749	-0.0431095	-0.0605954	-0.0665078	-0.0353347	-0.051777	-0.0514742	-0.253784	-0.305038	-0.0428259	-0.377292	-0.211341	-0.0456937	-0.0470705	-0.0441123	-0.0480508	-0.131937
AT1G75160	AT1G75160	DUF620 family protein (DUF620)	0.683162	-0.0121243	-0.00769125	-0.0374769	0.218972	0.175878	-0.0342833	-0.0464054	-0.0369322	-0.0425238	-0.0119151	-0.0397379	-0.0410604	-0.0354211	-0.0232087	-0.0425031	-0.043356	-0.0445684	0.120357	0.0873807	-0.0252512	-0.0537264	-0.0174436	-0.0319785	0.69455	-0.0284208	-0.0308922	-0.0618189	-0.0301484	-0.044031	-0.0490337	-0.0366738	-0.0288087	-0.057033	-0.0385448	-0.0966946	-0.133853	-0.0374489	-0.204494	-0.181129	-0.0519604	-0.0327362	-0.039866	-0.0517394	-0.00954798
AT1G75261.1			-0.0282358	-0.0294801	-0.030001	-0.0156086	0.0491094	0.0249573	0.996193	0.00173239	0.00271567	-0.0267484	-0.025797	-0.0407469	-0.0289989	-0.0203108	-0.0312844	-0.0492585	-0.044606	-0.0382252	0.22353	-0.081413	-0.0303575	-0.0295502	-0.0273364	-0.043263	-0.0308583	-0.0351642	-0.0379578	-0.0155479	-0.0385472	-0.0397569	-0.0302179	-0.0326077	-0.0428867	-0.0402169	-0.0432205	0.116754	-0.0647116	-0.0268391	-0.165188	-0.0757894	-0.0254221	-0.0483832	-0.018299	-0.0415121	-0.197089
AT1G75394.1			0.295429	0.0949887	-0.0967161	-0.136362	0.42009	-0.144194	-0.149734	-0.15698	-0.160829	-0.0418145	-0.11264	0.274884	0.223276	0.157448	0.24469	0.336313	0.421164	0.288712	0.294062	0.815979	-0.0877061	0.110063	0.0465444	0.240301	0.059261	0.155216	0.388084	-0.123063	-0.115439	-0.138794	-0.154967	-0.1563	-0.107672	-0.130617	-0.133185	-0.26176	0.0981101	-0.0146172	-0.324779	-0.595115	-0.156581	-0.137042	-0.149317	-0.15771	0.481588
AT1G75430	BLH11	BEL1-like homeodomain 11	-0.0460359	-0.0562296	-0.0276795	-0.0344002	-0.0359939	-0.0213713	-0.0540149	-0.0606928	-0.0447185	-0.0475368	-0.0400343	0.0188288	0.673684	-0.0541642	-0.0446589	-0.0116526	-0.0222255	-0.0494486	-0.129652	0.102818	-0.0440926	-0.0522656	-0.0453576	-0.0384677	-0.0390797	-0.0491405	-0.0451468	-0.0447004	-0.0294526	-0.0529236	-0.0307483	-0.0506671	-0.0430639	-0.0278269	-0.0356112	-0.164401	-0.0437322	-0.0278868	0.101345	0.0148411	0.719179	0.0174037	-0.0221199	-0.0426375	0.283241
AT1G75470	PUP15	purine permease	-0.145767	0.219284	-0.151534	0.362462	-0.00234629	0.220173	0.105404	-0.122351	0.0605435	0.00465169	0.264323	0.0452427	-0.161022	-0.154811	-0.1715	-0.162393	-0.176629	-0.171114	0.000380777	-0.321254	0.0560383	0.248315	-0.143474	-0.182504	0.14849	-0.145706	-0.166494	0.183539	-0.160861	0.324866	-0.152514	-0.135267	0.045709	0.119824	0.132668	0.0512759	-0.0931331	-0.150048	-0.0214091	0.109853	0.217853	-0.137613	0.227823	-0.131591	-0.270227
AT1G75480.1			-0.048593	-0.046447	-0.0321636	0.95039	0.435784	0.542216	-0.0321758	-0.0253734	-0.0489647	0.281477	-0.0267666	-0.0445316	-0.0531164	-0.0349128	-0.04436	-0.0388971	-0.0476317	-0.0502084	0.103948	-0.102315	-0.0346162	-0.0517506	-0.0416229	-0.0474619	-0.0329501	-0.0455628	-0.0499709	-0.0498594	-0.0561626	-0.0482401	-0.0477934	-0.0561176	-0.0456219	-0.0511182	-0.0469113	-0.153831	-0.358266	-0.0626767	-0.359267	-0.180937	-0.027042	-0.0480209	-0.0320482	-0.0418461	-0.15547
AT1G75520	SRS5	SHI-related sequence 5	0.141231	0.124024	-0.118136	-0.140358	0.355691	-0.111066	0.111604	-0.148426	-0.155369	-0.146237	0.15383	0.0968343	-0.110087	0.277524	0.0842534	0.239521	0.474256	0.136351	0.309106	0.631204	-0.104593	-0.126418	0.215137	0.384956	0.0838575	0.143627	0.298461	-0.126939	-0.123719	-0.159771	-0.172184	-0.166216	-0.114579	-0.13933	-0.168102	-0.35035	-0.0485158	-0.163817	-0.333076	-0.479326	-0.158774	-0.158188	0.0698137	0.0443238	0.359112
AT1G75530	AT1G75530	Forkhead-associated (FHA) domain-containing protein	-0.076111	-0.0832737	-0.0812758	-0.0501995	-0.155113	-0.150234	0.216846	-0.0387377	-0.0535232	0.393277	0.346078	0.344959	-0.079218	-0.0436872	-0.0627379	-0.0847715	-0.0731657	-0.0744782	0.0257062	0.0985016	0.318521	-0.0474619	0.413706	-0.0119354	-0.0384044	-0.0484119	-0.0538978	-0.0169416	0.469561	-0.0765549	-0.0714723	-0.0661751	-0.0655258	-0.0804036	-0.0520159	0.0718874	0.231756	-0.0782087	0.162558	-0.0702367	-0.0720535	-0.0738411	-0.0581004	-0.0718136	0.195265
AT1G75600	AT1G75600	Histone superfamily protein	0.248971	0.374702	0.355787	0.576452	0.910278	0.688463	-0.0552114	-0.124184	-0.0271646	0.0170134	-0.00769137	-0.0621849	0.0547041	0.0523481	-0.137947	0.280033	0.184672	0.162631	0.466831	0.255637	-0.0350306	-0.0617096	0.0458707	-0.0626088	-0.0679116	-0.0400938	-0.146396	0.00392177	-0.161838	-0.160882	-0.182299	-0.187951	-0.156445	-0.179044	-0.168889	-0.388048	-0.569464	-0.18309	-0.85345	-0.616828	-0.152756	-0.0362048	-0.154043	-0.163585	-0.17012
AT1G75610.1			-0.0185533	-0.0107886	-0.0330102	-0.0476262	0.265037	-0.0575102	-0.0676737	-0.0480204	-0.0629844	-0.0599079	-0.0666617	-0.0273665	-0.0289776	-0.0448576	-0.0272195	0.862502	0.531764	-0.00759214	0.143749	0.32377	-0.064389	-0.0403908	-0.0542417	-0.0477322	-0.0566306	-0.0447256	-0.034274	-0.0504659	-0.0370537	-0.049305	-0.0402155	-0.0537529	-0.0438413	-0.0402706	-0.0571354	-0.0898192	-0.164644	-0.0507425	-0.263678	-0.19497	-0.0624777	-0.0609465	-0.0526826	-0.0161868	0.0453385
AT1G75740			-0.0264024	-0.0266957	-0.0229153	-0.0200936	0.00742462	-0.124768	-0.0323641	-0.0201961	-0.0401086	-0.0318434	0.709214	-0.0110833	-0.0386323	-0.0393515	0.683632	-0.0224783	-0.0370267	-0.0224429	0.167515	0.184846	-0.000320425	-0.0211404	-0.0300811	-0.0135214	-0.0168267	-0.0239515	-0.0193257	-0.0277595	-0.0396665	-0.0275436	-0.042741	-0.045058	-0.0221533	-0.0534096	-0.0364255	0.0747419	0.189319	-0.0465244	-0.0129253	-0.171841	-0.0490338	-0.0326599	-0.0464847	-0.0433927	0.0957608
AT1G75790	sks18	SKU5 similar 18	-0.0171719	-0.0328762	-0.0198144	-0.0273829	0.0098335	-0.0841958	-0.0297996	-0.0325095	-0.0385093	-0.0200234	-0.0169346	-0.00446027	0.0127985	-0.00517831	-0.00553399	-0.0243702	-0.0115453	-0.0137517	-0.0144959	0.227302	0.035529	-0.00536694	-0.0180994	0.0397551	0.0171301	0.00231115	0.99635	-0.0291398	0.00098785	-0.0166922	-0.0126547	-0.0477805	-0.0104481	0.0108518	-0.0257894	-0.0896724	0.127185	-0.0426558	0.0613825	-0.115264	-0.0406162	-0.0034659	-0.0335336	-0.0329085	0.324557
AT1G09577.1			-0.131655	0.0675436	0.114815	-0.126486	0.11615	-0.202519	0.294703	0.505571	0.421548	0.107391	-0.117412	-0.152698	-0.122242	0.226689	-0.117977	0.0311077	-0.130953	0.0817741	0.64437	0.053368	-0.129404	0.223286	0.0634209	0.105947	-0.138944	-0.132158	-0.149273	0.253137	-0.158589	0.142863	-0.155272	-0.165329	-0.162489	-0.139449	-0.150425	0.11061	0.197723	-0.146363	-0.332297	-0.296315	0.0711204	-0.161532	-0.120077	-0.151372	-0.388091
AT1G09583.1			-0.0563682	-0.0495761	-0.0671819	-0.057331	-0.216095	0.0217171	-0.0534282	-0.0549299	-0.055148	-0.0572228	-0.0511761	-0.056403	-0.0669863	-0.0645218	-0.0655992	-0.0653613	-0.0642961	-0.0655721	-0.230649	-0.282228	-0.0589258	-0.0498014	-0.0521784	-0.0652165	0.388824	-0.0543009	-0.0522921	-0.0627909	0.599351	-0.0620178	-0.0574391	-0.041365	-0.0356666	-0.0474491	-0.0465185	-0.0011849	0.0129132	-0.0335756	0.176141	0.262139	-0.0660951	-0.0613429	0.656952	-0.0150567	-0.0950629
AT1G75870	AT1G75870	hypothetical protein	-0.0369684	-0.0280117	-0.0415192	-0.0372612	-0.2213	-0.0490473	-0.0265706	-0.0421323	-0.0464661	-0.0395255	-0.0413236	-0.0463526	-0.0324238	-0.0391865	-0.0452247	-0.0333884	-0.0339362	-0.0465202	-0.240369	-0.211112	-0.0406952	-0.0426968	-0.0326208	-0.0439578	-0.0320418	-0.036988	-0.044654	-0.0351148	-0.0461339	-0.0209202	0.010203	0.00630043	-0.0149001	-0.0383928	-0.0109793	0.352869	0.103856	0.994506	0.25026	0.258667	-0.0156939	-0.0188202	-0.0224121	-0.0321993	-0.0993848
AT1G09593.1			-0.00934317	-0.0256554	-0.0212233	0.00306398	-0.0166272	-0.043905	-0.0120859	-0.000210815	-0.0208803	-0.0227219	0.990204	-0.0129055	-0.0389645	-0.020081	-0.0251957	-0.0180164	-0.0358035	-0.0184872	0.124583	0.0508034	0.00199415	-0.0140971	-0.0150777	-0.0209563	-0.00153728	-0.0120971	-0.0181402	-0.0200397	-0.0317479	-0.0191004	-0.0268138	-0.0286665	-0.0304057	-0.0494966	-0.0395368	0.11	0.0979431	-0.0475513	0.00703136	-0.104582	-0.036236	-0.0185096	-0.0287087	-0.0231982	0.0297341
AT1G09597.1			-0.00934317	-0.0256554	-0.0212233	0.00306398	-0.0166272	-0.043905	-0.0120859	-0.000210815	-0.0208803	-0.0227219	0.990204	-0.0129055	-0.0389645	-0.020081	-0.0251957	-0.0180164	-0.0358035	-0.0184872	0.124583	0.0508034	0.00199415	-0.0140971	-0.0150777	-0.0209563	-0.00153728	-0.0120971	-0.0181402	-0.0200397	-0.0317479	-0.0191004	-0.0268138	-0.0286665	-0.0304057	-0.0494966	-0.0395368	0.11	0.0979431	-0.0475513	0.00703136	-0.104582	-0.036236	-0.0185096	-0.0287087	-0.0231982	0.0297341
AT1G75910	EXL4	extracellular lipase 4	-0.0364016	-0.0442747	-0.0545802	-0.0496885	-0.272516	-0.0296581	-0.0480327	-0.0544264	-0.0499653	-0.0450775	-0.0645125	-0.0463975	-0.0427392	-0.0627018	-0.0366413	-0.0480168	-0.0495834	-0.0579525	-0.311314	-0.29401	-0.0525685	-0.0435689	-0.0577264	-0.0648871	-0.0503422	-0.0508643	-0.0408816	-0.0460871	-0.0345248	-6.95e-05	-0.00428311	-0.0268497	0.822	0.563252	-0.013656	0.202312	-0.0121585	0.0113525	0.279184	0.355732	-0.0510809	-0.0503239	-0.0530987	-0.00488406	-0.155047
AT1G75940	ATA27	Glycosyl hydrolase superfamily protein	0.997961	-0.0116756	0.0110844	-0.0350985	0.332721	0.294361	-0.041345	-0.0531954	-0.0364505	-0.0396997	-0.0403182	-0.0392041	-0.0441114	-0.0203931	-0.0201621	-0.0343687	-0.0317502	-0.0335567	0.10353	0.0400992	-0.0423135	-0.0453771	-0.0430483	-0.0432947	-0.0428127	-0.0394389	-0.0320514	-0.0643443	-0.0240111	-0.0347797	-0.0380608	-0.0426762	-0.0373279	-0.037948	-0.0375612	-0.263708	-0.296914	-0.0430909	-0.315894	-0.155173	-0.0318329	-0.0440981	-0.0417619	-0.041219	-0.124572
AT1G75945	AT1G75945	hypothetical protein	-0.175786	-0.168659	-0.116878	-0.0680826	-0.187012	-0.335505	-0.136267	-0.117753	0.19712	-0.140759	-0.0655974	0.222488	0.205799	-0.20941	-0.0899322	0.163999	0.106139	-0.201338	0.000695353	0.2679	0.200706	0.18272	0.22545	0.207452	0.226232	-0.0501119	0.147499	0.258266	-0.204875	-0.223374	-0.208777	0.154761	-0.214372	0.181639	0.222875	0.241113	0.445314	0.192719	0.264641	-0.0903247	0.0958545	0.145861	-0.219923	-0.232991	0.325378
AT1G76210	AT1G76210	DUF241 domain protein, putative (DUF241)	0.218351	0.298364	-0.136666	-0.149726	0.0825837	-0.00689017	-0.132111	-0.147659	0.410644	-0.171192	-0.140949	-0.143177	0.0423802	0.333526	-0.13855	0.057666	-0.132206	-0.158959	0.0909782	0.0971877	0.259251	0.0656518	0.050781	0.0244029	0.102464	0.198423	-0.153769	-0.151688	-0.149848	0.111638	-0.152986	0.125804	-0.147003	0.0495241	-0.144883	-0.275845	-0.106735	0.0796053	-0.087608	-0.0759108	0.123282	0.0535748	-0.159221	-0.00535459	0.0506396
AT1G76370	AT1G76370	Protein kinase superfamily protein	-0.0489504	-0.0604408	-0.0710561	-0.0783696	-0.0633685	-0.0253291	-0.0835767	-0.0679784	-0.0798978	-0.0822927	-0.0842956	-0.0555186	-0.0610895	-0.0701813	-0.0690961	0.669881	-0.0595741	-0.0555201	-0.150759	-0.0873676	-0.0836381	-0.0611659	-0.0750282	-0.0869736	0.136022	-0.0691784	-0.0661775	-0.0900532	0.241854	0.520476	-0.054828	-0.0509177	-0.0505721	-0.0556726	-0.0774448	-0.0432696	-0.0981188	-0.0636341	0.0324241	0.17293	-0.0685095	-0.0881796	0.257555	-0.0124571	-0.0806898
AT1G76430	PHT1.9	phosphate transporter 1	0.296939	0.277531	0.354625	0.363543	0.834473	0.483827	0.304191	0.055324	-0.0630285	0.00626803	0.116772	0.163177	0.0521947	0.0716794	0.218659	0.0366645	0.153731	0.156178	0.601415	0.455722	0.01655	0.170931	-0.160733	0.141518	-0.135744	0.0404708	0.0234171	-0.161586	-0.181451	-0.177906	-0.210953	-0.212225	-0.174513	-0.202184	-0.188533	-0.269456	-0.282885	-0.203397	-0.796318	-0.765929	-0.183484	-0.192551	-0.179575	-0.20822	-0.0194626
AT1G76480	AT1G76480	caveolin-1 protein	0.162034	0.285136	0.327127	0.341805	0.728282	0.474011	-0.156393	-0.160205	-0.173631	-0.162195	-0.135613	0.140179	0.238069	0.0789429	0.0897339	0.237484	0.130703	0.0798811	0.26569	0.517213	-0.104941	-0.00269577	-0.0139952	0.230537	0.216385	0.241343	0.348168	-0.170703	0.0937546	-0.16115	-0.18678	-0.178136	-0.129127	-0.157976	-0.155681	-0.341328	-0.242575	-0.16793	-0.576205	-0.652804	-0.179961	-0.151811	-0.16317	-0.178682	0.29067
AT1G76500	SOB3	Putative AT-hook DNA-binding family protein	-0.129782	-0.13674	-0.122538	0.163157	0.141572	-0.288855	0.106953	-0.0962229	0.339314	0.370549	0.223133	0.10182	0.122068	-0.0989793	0.16865	0.10057	-0.105973	0.113386	0.490137	0.522015	0.116059	0.0533847	0.0889869	0.509308	-0.0852508	0.0760746	0.258372	0.273119	-0.132446	-0.140813	-0.159524	-0.154712	-0.142646	-0.131325	-0.132763	0.0292057	0.414619	-0.159931	-0.144225	-0.512513	-0.135747	-0.1356	-0.137054	-0.147143	0.242599
AT1G09633.1			-0.0718474	-0.0662158	0.238914	0.785687	0.486543	0.610504	-0.0596758	-0.0539832	-0.0564407	-0.0607906	-0.0787346	-0.051319	-0.0736829	0.341431	-0.0643262	-0.059022	-0.0570673	-0.0723431	0.0982555	-0.130152	-0.0700251	-0.0769635	-0.0785056	-0.0818175	-0.073182	-0.0697105	-0.0826247	-0.0825748	-0.068587	-0.0767474	-0.063448	-0.0866646	-0.0670038	-0.0677414	-0.0777427	-0.288253	-0.512258	-0.077695	-0.43696	-0.161385	0.360228	-0.0489581	-0.0520359	-0.0773623	-0.142843
AT1G76830	AT1G76830	F-box and associated interaction domains-containing protein	-0.0306423	-0.00303053	0.99724	-0.0155704	0.345937	0.474571	-0.0248465	-0.0117747	-0.0327217	-0.0361589	-0.0446365	-0.0425794	-0.045204	-0.0345668	-0.040572	-0.029417	-0.033419	-0.0408401	0.0869472	-0.112679	-0.0368133	-0.016643	-0.029591	-0.0477614	-0.0385503	-0.0233676	-0.038016	-0.0426426	-0.0429387	-0.0262819	-0.0484235	-0.0415685	-0.0475937	-0.0454727	-0.0493625	-0.0336161	-0.260622	-0.0479618	-0.314058	-0.158134	-0.0475908	-0.0302288	-0.031061	-0.0445071	-0.169396
AT1G76840	AT1G76840	hypothetical protein	-0.0376052	-0.036341	-0.0296939	-0.038504	0.0211249	-0.0859586	-0.0302225	-0.047426	-0.0486346	-0.0274838	0.00917133	-0.00745144	-0.00844175	-0.0242173	-0.0183067	-0.0312435	-0.0163263	-0.0137784	-0.019407	0.301932	-0.0123854	-0.0244077	-0.00573802	0.537389	-0.0144562	0.854105	0.00597822	-0.0425297	-0.0296492	-0.0408259	-0.0532542	-0.0204526	-0.036063	-0.0310868	-0.0380479	-0.00216396	0.163701	-0.0193383	0.0713472	-0.194278	-0.0408225	-0.0276253	-0.0406943	-0.0476134	0.374029
AT1G76911.1			-0.0181315	-0.0243958	-0.0271823	-0.0189766	0.00530726	-0.0863149	-0.0333693	-0.0361892	-0.00643789	-0.0373242	-0.0119604	0.855913	-0.00169255	-0.0148328	-0.0324436	-0.0304188	-0.0167458	-0.0123431	0.0162882	0.255328	-0.00665661	0.491567	-0.0267229	0.0361092	0.00339674	0.00128274	-0.0174354	-0.00455664	-0.0274971	-0.0193186	-0.0494647	-0.00865049	-0.0229738	-0.0439221	-0.0183302	0.0233769	0.241426	-0.0411402	0.0632609	-0.186262	-0.026968	-0.0209514	-0.0352222	-0.0415468	0.272767
AT1G09697.1			0.200277	-0.0461939	-0.0483753	0.559189	0.474862	0.402682	-0.0835086	-0.0831307	-0.0717346	-0.0759387	-0.0848897	-0.0713126	-0.0792741	-0.0752416	-0.0734284	-0.0376686	0.606621	-0.0622878	0.110442	0.0736162	-0.075463	0.168305	-0.084693	-0.0836577	-0.0758512	-0.0789797	-0.0800165	-0.0736046	-0.0721119	-0.0827681	-0.0722545	-0.0956286	-0.0721989	-0.0735222	-0.0816585	-0.373282	-0.44327	-0.0805365	-0.418498	-0.199334	0.362154	-0.0638279	-0.0628457	-0.0800538	-0.0734792
AT1G76994	AT1G76994	hypothetical protein	-0.111984	-0.117566	-0.107935	-0.115517	-0.366356	-0.074356	-0.119202	-0.117719	-0.126226	-0.102116	-0.110984	-0.0843195	-0.100431	-0.111059	0.206794	-0.113565	-0.103338	-0.111839	-0.480802	-0.270266	0.122445	-0.0980873	-0.105003	-0.122231	-0.120987	0.145657	-0.0984851	-0.113181	-0.0880943	0.513906	-0.0583121	-0.0694205	0.133556	0.361295	-0.0823505	-0.0698873	-0.119591	0.248485	0.408193	0.490482	0.29824	0.137212	-0.0949894	0.416185	0.0957101
AT1G77040			-0.0925837	-0.0912056	-0.112717	-0.107884	-0.0809363	-0.215019	-0.0984049	0.207452	0.311169	-0.10269	-0.0946351	0.178133	-0.0783215	-0.094103	-0.102326	-0.0994104	0.236118	0.240833	0.142426	0.0357947	-0.110454	0.230624	-0.0977588	-0.0977788	0.286993	-0.0991438	-0.102623	-0.0816069	-0.0968518	0.252045	-0.111984	-0.0991862	0.23604	-0.105911	-0.102589	0.0447347	0.144583	-0.0952554	-0.00602075	-0.0201598	-0.0937179	-0.109259	-0.100332	0.458043	-0.107718
AT1G77093	AT1G77093	Defensin-like (DEFL) family protein	-0.0150016	-0.0306455	-0.0401112	-0.0514353	0.0319311	-0.0294625	-0.0599593	-0.0438036	-0.057642	-0.0498711	-0.0659709	-0.0183716	-0.0223384	-0.0456209	-0.0226446	0.785947	-0.0305356	-0.0310826	-0.0606566	0.0617989	-0.0635286	-0.0397462	-0.0519371	-0.0585411	-0.0499499	-0.0429334	-0.0361411	-0.0514945	-0.0243377	-0.018605	-0.0129439	-0.0375046	0.584402	-0.0167449	-0.0341466	0.0798743	-0.0960358	-0.0359374	-0.0223911	0.0243736	-0.059158	-0.0516611	-0.0550113	0.0169867	-0.00213016
AT1G09703.1			-0.0748353	-0.0900054	-0.083219	-0.0737301	-0.332662	0.00444804	-0.0794106	-0.0888689	-0.0655141	-0.0727272	-0.0902519	-0.0627873	-0.0761717	-0.0724857	-0.0887751	-0.0856502	-0.0748747	-0.0703639	-0.42136	-0.41992	-0.0805308	-0.0778261	-0.0909632	-0.0973227	-0.0951629	-0.0856029	-0.0853044	-0.0832107	0.426292	0.586651	-0.0335758	-0.0299746	-0.0571646	-0.0486357	0.422711	0.0756651	-0.0199972	-0.0500433	0.316622	0.480983	0.436881	-0.0416021	-0.0403709	-0.04823	-0.127996
AT1G77095			-0.0344759	-0.031158	-0.0402764	-0.0400137	-0.146174	0.0209736	-0.0412832	-0.0352744	-0.0417957	-0.0391698	-0.0453462	-0.0375107	-0.0428723	-0.0542538	-0.0454979	-0.0375671	-0.0487502	-0.0486825	-0.187431	-0.220983	-0.0557538	-0.0253577	-0.0442574	-0.0555118	-0.0388893	-0.0363434	-0.0330962	-0.0354822	-0.0300951	-0.0362166	-0.0497929	-0.0306121	-0.0296701	-0.0236955	-0.0559046	-0.122849	-0.0648275	-0.0406543	0.123977	0.241791	-0.0249653	-0.0407535	0.997537	0.01524	-0.0768372
AT1G77100	AT1G77100	peroxidase superfamily protein	-0.0217986	-0.0381361	-0.00871558	-0.0174594	0.0246443	-0.0549054	-0.0253635	-0.0428312	-0.0375642	-0.0361252	-0.0119677	0.0182809	0.995573	-0.0300385	-0.0273258	0.0269883	-0.000276817	-0.0225705	-0.00971166	0.216996	-0.0134386	-0.0290851	-0.0239919	-0.00226356	-0.00451387	-0.0315894	-0.0183604	-0.0261535	-0.0255051	-0.0313215	-0.0379577	-0.031119	-0.0229915	-0.0334127	-0.0129495	0.0461215	0.170813	-0.0238554	0.0385454	-0.151807	-0.0266999	-0.0161465	-0.0253427	-0.0365346	0.226166
AT1G77150	AT1G77150	Pentatricopeptide repeat (PPR) superfamily protein	0.274308	0.442013	0.366133	0.56641	0.907281	0.772897	-0.00807549	-0.0946107	-0.0629395	-0.119697	-0.136838	-0.120248	-0.112963	-0.0467582	-0.0617174	0.256113	0.244499	0.192022	0.358769	0.118535	-0.119732	-0.0536574	-0.122242	-0.0745714	-0.109234	-0.108623	-0.0217237	-0.129638	-0.11302	-0.112703	-0.130328	-0.143345	-0.10723	-0.122623	-0.130607	-0.41459	-0.686159	-0.132723	-0.855045	-0.483048	-0.112151	-0.126896	-0.113044	-0.115233	-0.287874
AT1G77160	AT1G77160	hypothetical protein (DUF506)	0.21068	0.558406	0.476828	0.531888	0.793354	0.849237	-0.092268	-0.0792656	-0.106874	-0.10697	0.0768426	-0.113737	-0.118889	-0.0875864	-0.102639	0.129192	0.0666226	-0.0954184	0.227957	-0.0134671	0.0631554	0.0113646	-0.0918906	0.00514376	-0.083735	-0.0891845	-0.104968	-0.113222	-0.104852	-0.0943369	-0.116566	-0.123977	0.0377387	-0.116094	-0.111977	-0.360746	-0.650274	-0.125012	-0.697683	-0.390648	-0.101618	-0.109406	-0.104031	-0.0982906	-0.238132
AT1G77190			0.449382	-0.0572981	-0.0465908	-0.0679389	-0.0756926	0.0743068	-0.0716726	-0.0915423	-0.056775	-0.0779089	-0.0792103	0.335721	-0.063207	-0.0635705	-0.0656792	-0.0741885	-0.0596865	-0.0531885	-0.22701	-0.146078	-0.0667064	-0.0720966	-0.0837835	-0.0543793	-0.0731227	-0.0654589	-0.0551916	-0.0918702	-0.058274	-0.0565196	-0.0610606	-0.0204164	-0.063756	0.631335	0.413369	0.146288	-0.0059186	-0.029065	0.130696	0.191416	-0.0563482	-0.0532779	-0.0678426	-0.0734225	-0.0963146
AT1G09733.1			-0.0495099	-0.0572881	-0.0640726	-0.0497972	-0.186526	0.0515972	-0.0520993	-0.0531863	-0.0441984	-0.0484457	-0.0639761	-0.0444351	-0.0636311	-0.0437025	-0.0556398	-0.0576221	-0.0442172	-0.0462323	-0.279867	-0.265223	-0.0613787	-0.0459443	-0.0618092	-0.0564654	-0.060604	-0.0587278	-0.0485057	-0.0602958	0.848432	-0.0532434	-0.0166223	-0.0370773	-0.0373882	-0.0401362	-0.00965641	-0.0744491	-0.0813281	-0.0185007	0.168204	0.2751	-0.0395155	0.472162	-0.0410605	-0.0200383	-0.0198163
AT1G77525	AT1G77525	defensin-like protein	-0.0351521	-0.0516278	-0.0475918	-0.0296554	-0.132729	-0.0822986	-0.0474703	-0.0539215	-0.0358485	-0.0512716	0.473212	0.666913	-0.0330151	-0.0375199	-0.0527732	-0.0431564	-0.0479879	-0.0219026	-0.0987697	0.0500942	-0.0331204	-0.0413048	-0.0530797	0.000976448	-0.024629	-0.0261415	-0.0341432	-0.0377594	-0.0438033	-0.0378814	-0.0541238	-0.000310642	-0.0424432	-0.0703965	0.51267	0.340514	0.279773	-0.07173	0.193321	-0.00771672	-0.0395973	-0.0140225	-0.0457467	-0.0547474	0.159204
AT1G77560			-0.0495788	-0.0626326	-0.0618647	-0.0512376	-0.287808	0.0073315	-0.0451252	-0.0640722	-0.0408549	-0.0485256	-0.0627961	-0.05768	-0.0610288	-0.0401366	-0.0627367	-0.057001	-0.0526044	-0.0387025	-0.326505	-0.372384	-0.0509015	-0.0564581	-0.0660642	-0.0635209	-0.0632678	-0.0638923	-0.0548461	-0.0604793	0.694827	-0.0566136	-0.0286841	-0.00101254	-0.0485902	-0.0431933	0.714407	0.329034	0.155339	-0.0285721	0.275595	0.351582	-0.0495651	-0.038729	-0.0274593	-0.0376513	-0.178252
AT1G09737.1			0.263371	-0.0589376	0.584506	-0.0891629	0.453297	0.225535	-0.106637	0.325871	-0.0939329	0.149673	-0.101414	0.184689	-0.0969455	-0.085674	-0.0876415	0.243327	0.242083	0.232932	0.31497	0.231229	-0.112903	0.135719	-0.106626	-0.0984716	-0.106513	-0.0902139	-0.0957706	-0.100192	-0.106127	-0.100788	-0.112513	-0.124589	-0.121026	-0.109032	-0.119284	-0.123389	-0.222492	-0.119832	-0.450985	-0.35793	0.197833	-0.0920854	-0.0936839	-0.103204	-0.0659187
AT1G77655	AT1G77655	hypothetical protein	-0.0491759	-0.0591089	-0.0470457	-0.0459671	0.00561275	-0.171269	-0.021828	0.863167	0.000534772	-0.0268451	-0.0393637	-0.054134	-0.0517154	0.480962	-0.0268669	-0.0496364	-0.0368931	-0.0256172	0.348187	0.0165044	-0.0479264	-0.046509	-0.0469579	-0.0425903	-0.0469836	-0.0480414	-0.0500093	-0.0426717	-0.0583545	-0.0488864	-0.0449834	-0.0665083	-0.0495608	-0.047784	-0.0497676	0.228524	0.159038	-0.050702	-0.13846	-0.132889	-0.0558925	-0.0629607	-0.0415646	-0.0595755	-0.189774
AT1G77730	AT1G77730	Pleckstrin homology (PH) domain superfamily protein	0.317342	0.377405	0.372323	0.650051	0.751594	0.875425	0.0744928	-0.0944864	-0.113459	-0.107673	-0.126866	0.0473718	-0.11213	-0.0847233	-0.114405	-0.0858322	-0.105431	0.126842	0.164141	-0.110197	-0.11229	-0.105886	-0.112154	-0.11884	-0.0995001	-0.104411	0.0126132	-0.132817	-0.105854	-0.10293	-0.11994	0.0156401	-0.0965849	-0.117829	-0.120958	-0.350119	-0.680075	-0.000327115	-0.671098	-0.306773	-0.0904884	-0.107903	-0.102081	0.0784082	-0.281281
AT1G77815	AT1G77815	ribonuclease H superfamily polynucleotidyl transferase	-0.0277857	-0.0113106	-0.0105363	-0.0316821	0.0277516	-0.131561	-0.0334042	-0.0284365	-0.0352858	-0.0216519	-0.0190954	-0.00236174	-0.0144653	-0.0350393	0.996045	-0.0132371	-0.0154603	-0.0126993	0.108671	0.209658	-0.00251956	-0.0153972	-0.027067	0.00251556	-0.0222824	-0.0214566	-0.00863578	-0.0186351	-0.0234052	-0.0193013	-0.0328767	-0.0342456	5.31e-05	-0.0245258	-0.0107415	-0.00785767	0.167192	-0.0167711	-0.0256197	-0.135519	-0.0320484	-0.0271722	-0.0362262	-0.0375452	0.105079
AT1G77820			-0.0184903	-0.023983	-0.0199343	-0.022724	0.0211891	-0.0345206	-0.0245774	-0.0239962	-0.038122	-0.00858712	0.017865	0.00412884	0.00204671	-0.0158955	-0.0137053	-0.0101928	-0.013779	-0.00854893	-0.0288156	0.20054	-0.0204246	-0.0119042	-0.00923167	0.00750895	-0.00568927	0.995953	0.0148164	-0.0286855	-0.021271	-0.0137088	-0.0338672	-0.00957241	-0.0239619	-0.0235279	-0.0219735	0.0945316	0.116111	0.00361304	0.0516895	-0.155272	-0.0340089	-0.00545012	-0.0210609	-0.0350584	0.279586
AT1G77980	AGL66	AGAMOUS-like 66	-0.0482084	-0.0374109	-0.0413945	-0.0428417	-0.0540178	-0.15547	-0.0176162	-0.0358175	-0.00687454	-0.0222159	-0.0288755	-0.0360544	-0.0277432	-0.0284435	-0.0214422	-0.0424714	-0.0336183	-0.0367699	0.0348783	0.21449	-0.000894187	-0.0257219	0.912199	0.451374	-0.0159745	-0.0128436	-0.0157601	0.00127019	-0.0298167	-0.0602272	-0.0625311	-0.0302509	-0.0260252	-0.0287064	-0.0333443	-0.206655	0.196813	-0.0515615	0.103053	-0.119645	-0.0270072	-0.0460583	-0.0386297	-0.0488652	0.254229
AT1G78095			-0.0473333	-0.052947	-0.036097	-0.0249983	-0.0415536	-0.161079	-0.00756181	0.527798	0.0103723	-0.0310598	-0.0079586	-0.0668111	-0.0525838	-0.016285	-0.0452253	-0.0459897	-0.0417131	-0.0391893	0.232957	0.10506	0.421265	0.749835	-0.00506588	-0.0384973	-0.00692761	-0.0269739	-0.0412296	-0.00651794	-0.0445005	-0.0479521	-0.0462074	-0.0512912	-0.06464	-0.056787	-0.0198539	0.0911518	0.268637	-0.0460313	0.0125584	-0.155242	-0.0458023	-0.0539235	-0.0465761	-0.048693	0.019932
AT1G78160	PUM7	pumilio 7	-0.0478754	-0.052576	-0.0651162	-0.062188	0.0517432	-0.267481	-0.0340585	0.470479	0.54438	-0.0532875	-0.0657399	-0.0717026	-0.0346961	-0.0436824	-0.0525328	-0.0589882	-0.0485802	0.671206	0.467055	0.0811068	-0.08196	-0.0624727	-0.0656601	-0.0642122	-0.0705397	-0.0680209	-0.055707	-0.0442821	-0.064444	-0.0565129	-0.0703678	-0.0810644	-0.0699925	-0.0645651	-0.0658062	0.172385	0.22337	-0.0552783	-0.211333	-0.188561	-0.0541315	-0.0642417	-0.0648676	-0.0698304	-0.310253
AT1G09803.1			0.176355	0.378376	0.282996	0.685129	0.861549	0.754965	-0.10518	0.0723917	-0.111	-0.106529	-0.122812	-0.115092	-0.113339	0.0822657	-0.100199	0.18417	0.290412	0.0919163	0.341804	0.0857355	-0.117354	-0.041759	-0.116824	-0.121754	-0.102738	0.0473537	-0.106271	-0.123463	-0.114152	-0.107151	-0.1245	-0.135714	-0.101455	-0.120434	-0.123	-0.334476	-0.640413	-0.123602	-0.808001	-0.463048	-0.10723	-0.122075	-0.104228	-0.11385	-0.277507
AT1G78330.1			-0.0306423	-0.00303053	0.99724	-0.0155704	0.345937	0.474571	-0.0248465	-0.0117747	-0.0327217	-0.0361589	-0.0446365	-0.0425794	-0.045204	-0.0345668	-0.040572	-0.029417	-0.033419	-0.0408401	0.0869472	-0.112679	-0.0368133	-0.016643	-0.029591	-0.0477614	-0.0385503	-0.0233676	-0.038016	-0.0426426	-0.0429387	-0.0262819	-0.0484235	-0.0415685	-0.0475937	-0.0454727	-0.0493625	-0.0336161	-0.260622	-0.0479618	-0.314058	-0.158134	-0.0475908	-0.0302288	-0.031061	-0.0445071	-0.169396
AT1G78340	GSTU22	glutathione S-transferase TAU 22	0.151683	0.332798	0.598615	0.274197	0.61365	0.637616	0.226557	0.128344	-0.115054	-0.139465	0.165553	0.0893406	-0.136034	-0.119248	-0.135554	0.109061	-0.139159	-0.128243	0.288471	0.0364623	-0.111634	-0.123149	0.0951999	0.12855	0.126826	-0.109184	0.0949705	-0.151324	-0.141131	0.0266573	-0.162264	-0.147115	-0.136145	-0.155196	-0.023999	-0.168906	-0.387983	-0.175348	-0.556026	-0.411563	0.0195345	-0.128712	-0.13324	-0.15127	-0.1182
AT1G78350			0.280973	-0.112988	-0.116547	-0.124865	0.005694	-0.226584	-0.108002	-0.118902	0.304802	-0.120857	-0.12835	-0.130176	-0.100446	0.241377	0.133144	-0.111797	0.260658	-0.111928	0.288584	0.0782454	-0.103243	0.111763	0.270127	-0.0996216	-0.120412	-0.119931	0.15829	0.434065	-0.115527	0.220285	-0.12322	-0.13332	0.240204	-0.102359	0.067077	0.0431968	0.232223	-0.13053	-0.124197	-0.129132	-0.124976	-0.145509	-0.124593	-0.134096	-0.221131
AT1G78390	NCED9	nine-cis-epoxycarotenoid dioxygenase 9	-0.127555	0.313978	0.20364	0.109131	0.372016	0.0836514	0.0292386	0.291364	0.556644	-0.147005	0.114787	0.114237	-0.121814	-0.133071	0.0177068	0.225315	0.135845	-0.119264	0.588274	0.173244	0.211029	-0.118578	0.0694625	-0.119243	0.16877	-0.121279	0.0203442	0.0684775	-0.150436	-0.136723	-0.175402	-0.17164	-0.137556	-0.164338	-0.158015	0.066912	0.0467141	-0.166998	-0.45069	-0.45745	-0.152421	-0.144161	0.0354651	-0.153236	-0.219395
AT1G78760	AT1G78760	F-box/RNI-like superfamily protein	0.0858708	-0.168901	-0.16001	-0.165872	-0.247862	-0.222269	-0.160073	-0.161459	0.0686097	0.206493	0.177828	0.0911216	0.306382	-0.16707	0.331345	-0.152709	-0.163028	-0.174232	-0.165785	0.157491	-0.129171	0.15361	0.353238	-0.102147	0.144042	0.207916	0.0684786	-0.132279	0.0429316	0.0860713	-0.163835	-0.154196	0.195184	-0.155436	-0.134793	-0.140538	0.279662	0.0491879	0.323587	0.0106886	0.0755225	0.210375	0.196122	0.207076	0.417066
AT1G78840	AT1G78840	F-box/RNI-like/FBD-like domains-containing protein	0.119287	0.2473	0.817514	0.11328	0.598819	0.528711	-0.109944	0.0167681	0.139104	-0.128072	-0.129387	0.0488891	0.0454	0.11461	0.0896591	0.0879111	-0.106384	-0.117401	0.364707	0.0890265	-0.00340704	-0.104568	-0.0185729	-0.113165	0.0524571	-0.10508	0.0890248	0.0834154	-0.123429	-0.117452	-0.150982	-0.151283	-0.1206	-0.133378	-0.135903	-0.175812	-0.307474	-0.145347	-0.580769	-0.439678	-0.0168753	-0.112139	-0.123465	-0.0101238	-0.152555
AT1G79100	AT1G79100	arginine/serine-rich protein-like protein	-0.0490672	-0.0607917	-0.0408166	-0.0327512	-0.143782	-0.0909639	-0.0312293	-0.0376928	-0.0530158	-0.0347048	-0.0324066	-0.0336158	-0.0331564	-0.0256066	-0.0292106	-0.0361321	-0.0357376	-0.0502108	-0.138089	0.0747767	0.679783	-0.0177576	-0.0148339	-0.0122782	-0.00409216	-0.0210824	0.466382	-0.0111061	-0.00896839	-0.0184691	-0.00484917	-0.0537802	0.5584	-0.0145225	-0.0185747	0.0626528	0.0960819	-0.0460641	0.212893	0.0486218	-0.0418846	-0.0280871	-0.0659002	-0.02403	0.270802
AT1G79103	AT1G79103	hypothetical protein	-0.130705	-0.138338	-0.119744	-0.114246	-0.332495	-0.193017	-0.103777	0.473942	0.142772	-0.106057	-0.121253	0.11734	-0.11672	-0.105961	0.169442	-0.132028	-0.109646	-0.0989387	-0.139729	-0.22415	0.262321	-0.108893	-0.110635	-0.113474	-0.124492	-0.120416	-0.110664	-0.112413	0.287539	-0.119046	-0.0907574	-0.0931711	-0.10818	0.277034	0.279308	0.192236	0.159453	-0.0765992	0.295665	0.286095	0.268429	0.181025	-0.109045	0.180138	-0.0246394
AT1G79130	AT1G79130	SAUR-like auxin-responsive protein family	0.217088	0.12674	-0.123278	0.0504426	0.43862	-0.0837326	0.203952	0.331034	0.359669	-0.00977733	0.223884	-0.153654	-0.134536	0.337241	-0.113804	0.240555	0.249159	0.254797	0.802825	0.273484	-0.0186262	0.0246043	-0.148995	-0.156726	-0.143005	-0.145909	-0.0395516	0.204738	-0.156454	-0.147361	-0.158887	-0.192533	-0.162291	-0.162279	-0.163891	0.0385392	-0.0237722	-0.164889	-0.639984	-0.520992	-0.158999	-0.177481	-0.146107	-0.161292	-0.396099
AT1G79240			-0.0184903	-0.023983	-0.0199343	-0.022724	0.0211891	-0.0345206	-0.0245774	-0.0239962	-0.038122	-0.00858712	0.017865	0.00412884	0.00204671	-0.0158955	-0.0137053	-0.0101928	-0.013779	-0.00854893	-0.0288156	0.20054	-0.0204246	-0.0119042	-0.00923167	0.00750895	-0.00568927	0.995953	0.0148164	-0.0286855	-0.021271	-0.0137088	-0.0338672	-0.00957241	-0.0239619	-0.0235279	-0.0219735	0.0945316	0.116111	0.00361304	0.0516895	-0.155272	-0.0340089	-0.00545012	-0.0210609	-0.0350584	0.279586
AT1G79250	AGC1.7	AGC kinase 1.7	-0.0222879	0.684325	-0.0374985	-0.0450938	0.338416	0.19466	-0.0703631	-0.0521055	-0.0669667	-0.0725166	-0.0570659	0.352925	-0.0377297	-0.0526416	-0.050679	0.507837	-0.0451127	-0.0385249	0.132244	0.241004	-0.0620436	-0.0525331	-0.0477323	-0.039605	0.342731	-0.0370607	-0.0495054	-0.0634183	-0.0538603	-0.0520042	-0.0740027	-0.0546867	-0.0356309	-0.0684687	-0.0605446	-0.130627	-0.203973	-0.0608403	-0.284337	-0.276497	-0.0719491	-0.0481614	-0.0588972	-0.0453285	0.0937096
AT1G79300			-0.0336591	-0.021125	-0.0295522	-0.0288414	-5.06e-05	-0.0559631	-0.0227566	-0.0260126	-0.038502	-0.0203877	0.0290484	-0.00882114	-0.00823585	-0.0320326	-0.01868	-0.0252007	-0.030429	-0.0265901	0.0254145	0.202607	-0.0102663	-0.0298151	0.00595309	0.00401908	0.703847	0.718942	0.00261237	-0.0367747	-0.0282726	-0.0289502	-0.0461397	-0.0133341	-0.0197321	-0.0465616	-0.0276455	0.155545	0.157719	-0.00427966	0.055251	-0.182189	-0.0533922	-0.00552979	-0.0253822	-0.0474672	0.278495
AT1G79320	MC6	metacaspase 6	-0.118619	-0.104281	0.139242	-0.108468	0.0801985	-0.10052	0.195049	-0.118351	-0.122172	0.0431043	0.20604	0.161988	-0.0895148	-0.11073	-0.0912675	0.268308	0.160084	-0.110989	0.0652661	0.400168	0.107032	-0.101661	0.184813	0.43178	0.284399	-0.0770681	0.457204	-0.103915	-0.0983649	-0.127626	-0.116769	0.0979413	0.136076	-0.103571	-0.13817	-0.117999	0.0595586	-0.143424	0.00302825	-0.248615	0.187546	-0.0990111	-0.128115	-0.119227	0.452987
AT1G79370	CYP79C1	cytochrome P450, family 79, subfamily C, polypeptide 1	-0.0474824	0.435914	-0.0649648	-0.0652431	0.248366	-0.00939478	-0.0735884	-0.0635391	-0.0559508	-0.0773008	-0.079086	0.386143	-0.0576504	0.576115	-0.053403	-0.0515541	-0.0486008	0.332204	0.319783	0.225833	-0.0818373	-0.0680652	-0.094259	-0.0525033	-0.0714438	-0.0623518	-0.0714883	0.343429	-0.0732852	-0.0671687	-0.0880608	-0.0853679	-0.0581214	-0.0787619	-0.0763765	-0.0511654	-0.048437	-0.0793194	-0.325244	-0.289522	-0.0746707	-0.0794535	-0.0699346	-0.0936487	-0.0630159
AT1G79800	ENODL7	early nodulin-like protein 7	-0.112382	-0.114558	-0.126249	-0.122111	-0.257767	-0.244495	-0.10209	-0.0985706	0.511685	0.104649	-0.105623	-0.107969	0.177571	-0.124334	-0.119331	0.179949	-0.115798	-0.125214	0.0251807	-0.206312	-0.139303	-0.115763	-0.102106	-0.142422	0.0862127	-0.127141	-0.126355	0.253947	-0.119391	0.156781	-0.113742	0.176615	-0.108573	-0.10758	-0.120476	0.187779	0.19295	0.255713	0.146092	0.199178	-0.0985862	-0.117424	0.342949	0.262434	-0.273528
AT1G79860	ROPGEF12	RHO guanyl-nucleotide exchange factor 12	-0.0171719	-0.0328762	-0.0198144	-0.0273829	0.0098335	-0.0841958	-0.0297996	-0.0325095	-0.0385093	-0.0200234	-0.0169346	-0.00446027	0.0127985	-0.00517831	-0.00553399	-0.0243702	-0.0115453	-0.0137517	-0.0144959	0.227302	0.035529	-0.00536694	-0.0180994	0.0397551	0.0171301	0.00231115	0.99635	-0.0291398	0.00098785	-0.0166922	-0.0126547	-0.0477805	-0.0104481	0.0108518	-0.0257894	-0.0896724	0.127185	-0.0426558	0.0613825	-0.115264	-0.0406162	-0.0034659	-0.0335336	-0.0329085	0.324557
AT1G09937.1			-0.09839	-0.107362	0.278089	-0.114308	-0.0111964	0.0472213	-0.126062	-0.104306	-0.132685	0.0713484	0.188832	0.203557	-0.0889653	-0.104226	-0.100164	0.217418	-0.106991	-0.103995	-0.183984	0.116749	-0.0916975	-0.0832652	0.147126	-0.0634085	-0.0896709	0.195751	0.451788	-0.122458	-0.0977531	-0.104605	-0.118333	-0.108031	-0.10369	0.321976	-0.119849	-0.193286	-0.0752209	-0.109891	0.119413	0.0100939	-0.113669	0.237922	0.233139	0.29833	0.351401
AT1G80100	HP6	histidine phosphotransfer protein 6	-0.0369684	-0.0280117	-0.0415192	-0.0372612	-0.2213	-0.0490473	-0.0265706	-0.0421323	-0.0464661	-0.0395255	-0.0413236	-0.0463526	-0.0324238	-0.0391865	-0.0452247	-0.0333884	-0.0339362	-0.0465202	-0.240369	-0.211112	-0.0406952	-0.0426968	-0.0326208	-0.0439578	-0.0320418	-0.036988	-0.044654	-0.0351148	-0.0461339	-0.0209202	0.010203	0.00630043	-0.0149001	-0.0383928	-0.0109793	0.352869	0.103856	0.994506	0.25026	0.258667	-0.0156939	-0.0188202	-0.0224121	-0.0321993	-0.0993848
AT1G80133	AT1G80133	EPIDERMAL PATTERNING FACTOR-like protein	0.055989	-0.123549	0.153117	-0.10934	0.0682084	-0.184402	-0.0920491	0.210533	0.124898	-0.103871	-0.0656613	-0.0863814	0.234126	-0.0989857	0.117628	-0.107049	-0.101046	-0.109473	0.305686	0.407331	0.289791	-0.0940429	0.314544	0.180817	0.322083	0.462441	0.334631	0.273514	-0.103981	-0.128314	-0.144385	-0.134268	-0.115181	-0.116875	-0.112759	0.0921632	0.373832	-0.12411	-0.0284613	-0.419417	0.0731257	-0.0876114	-0.127868	-0.156278	0.364545
AT1G80140	AT1G80140	Pectin lyase-like superfamily protein	-0.065458	-0.0587964	0.407597	0.390911	0.330327	0.338955	-0.0379522	0.760221	-0.0176802	-0.0482829	-0.0604622	-0.0901637	-0.0785122	-0.0498039	-0.0730752	-0.0654847	-0.0701503	-0.0557798	0.332227	-0.119591	-0.0554586	0.220259	-0.0540094	-0.0749367	-0.0531249	-0.0607515	-0.072409	-0.0704441	-0.0834709	-0.0659489	-0.0790913	-0.0823576	-0.082825	-0.079124	-0.0712334	0.124608	-0.0809732	-0.0844804	-0.361085	-0.248081	-0.072134	-0.0765599	-0.0614509	-0.07423	-0.306946
AT1G80240	DGR1	choice-of-anchor C domain protein, putative (Protein of unknown function, DUF642)	0.53663	0.319992	0.273971	0.240404	0.863758	0.446861	0.13668	0.0117281	0.00911352	-0.0180606	-0.0222609	-0.0472197	0.0236804	0.169015	0.11094	0.22793	0.191873	0.197777	0.6171	0.477974	0.112533	-0.0966875	-0.0159769	0.0629434	-0.0519583	0.0342729	0.0687956	-0.13129	-0.202481	-0.211009	-0.238684	-0.25486	-0.0797439	-0.140982	-0.223526	-0.359588	-0.38196	-0.22992	-0.847157	-0.74106	-0.220264	-0.229685	-0.0611968	-0.227302	-0.0635735
AT1G80250			-0.00544993	0.997075	-0.0143095	-0.0155927	0.350918	0.359923	-0.038506	-0.0264387	-0.0462548	-0.0417239	-0.0460481	-0.0499738	-0.0430221	-0.032975	-0.0400525	-0.00525945	-0.0378038	-0.0349665	0.103592	-0.010349	-0.0430252	-0.0317174	-0.0344402	-0.0558859	-0.0227059	-0.0335288	-0.0435356	-0.0343743	-0.0423904	-0.0263313	-0.0487556	-0.0504512	-0.0192084	-0.0375705	-0.0356489	-0.265623	-0.350637	-0.0319046	-0.325181	-0.153818	-0.0370697	-0.034506	-0.0274276	-0.0341801	-0.133588
AT1G09967.1			-0.0551284	0.515063	-0.0588502	0.623493	0.411853	0.59888	-0.0686657	-0.0612742	-0.0657428	-0.0712313	-0.0893338	-0.0874617	-0.089959	-0.0585191	-0.0890736	-0.0552016	-0.0731828	-0.0714675	0.0529546	-0.251782	-0.0762328	-0.0715564	-0.0818978	-0.0959431	-0.0682541	-0.080695	-0.0858564	0.0999594	0.464858	-0.0743146	-0.0752301	-0.0818969	-0.0568376	-0.0712098	-0.0582132	-0.189848	-0.422533	-0.0674549	-0.39287	-0.094866	-0.0695715	-0.0856224	-0.0597895	-0.0647972	-0.326291
AT1G09973.1			-0.0370129	-0.0459501	-0.0381023	-0.0359177	-0.230842	-0.0324919	-0.0275714	-0.0487556	-0.0253854	-0.0331573	-0.0390672	-0.0430438	-0.0346328	-0.0324801	-0.0410992	-0.0339749	-0.0441952	-0.0226944	-0.244751	-0.251575	-0.0330277	-0.048088	-0.0443582	-0.0462329	-0.0413123	-0.0426039	-0.0371685	-0.0388666	-0.0273406	-0.0384809	-0.0240772	0.0247843	-0.0454633	-0.0398704	0.996065	0.414458	0.199461	-0.0371756	0.255777	0.264595	-0.0198386	-0.0021757	-0.0157247	-0.0341885	-0.104066
AT1G80580	AT1G80580	Integrase-type DNA-binding superfamily protein	-0.0779052	-0.0678024	-0.0597339	-0.052981	-0.070314	-0.246578	-0.023557	-0.0383845	-0.038986	0.294792	0.0123148	-0.060838	-0.0511057	-0.0346664	-0.0362243	-0.0742118	-0.0564524	-0.0720276	0.122102	0.389047	0.429384	0.556379	0.456779	0.350715	0.365168	-0.0150298	0.293617	-0.00480006	-0.0516768	-0.0800361	-0.0770646	-0.0693102	-0.0664467	-0.0634132	-0.0394749	-0.150748	0.352545	-0.0757921	0.153071	-0.252418	-0.0699591	-0.0599764	-0.0601725	-0.0759258	0.451183
AT1G80590	WRKY66	WRKY DNA-binding protein 66	-0.0907523	0.230677	0.311723	0.352602	0.388998	0.397336	0.391652	-0.037937	-0.0833852	0.278546	0.489044	-0.0917541	0.113957	-0.0818107	-0.0911871	-0.0813265	-0.11017	-0.112733	0.320698	0.0654949	0.170677	-0.0827263	0.218089	-0.0819905	0.28798	-0.07469	-0.0913133	-0.0658979	-0.114481	-0.102426	-0.117394	-0.113971	-0.101867	-0.132643	-0.107321	-0.0292904	-0.181154	-0.121571	-0.358326	-0.382347	-0.102655	-0.0924296	-0.079391	-0.112023	-0.0374537
AT1G09983.1			-0.0264148	-0.0219981	-0.0245976	-0.0171216	-0.0556335	-0.130011	-0.00373047	0.0110931	-0.0448476	0.995468	0.0557901	-0.00417447	-0.0228241	-0.0082549	0.0135123	-0.0332722	-0.023605	-0.0348775	0.0744816	0.109176	0.000469561	-0.0168072	0.00243855	-0.00703891	-0.00482288	-0.00967511	-0.0121351	0.0169905	-0.0389649	-0.010162	-0.0121886	-0.0307269	-0.0336643	-0.0120291	-0.0120708	0.0329271	0.0985904	-0.0215844	0.0647269	-0.0552955	-0.0230447	-0.0154653	0.0161607	-0.00445176	0.0859785
AT1G80865	AT1G80865	hypothetical protein	-0.072456	-0.0622707	-0.0656161	-0.0592716	-0.214809	-0.110614	-0.0540886	-0.0526077	-0.059329	0.382736	-0.0374928	-0.0318003	-0.0513391	-0.0637596	-0.048997	-0.0704647	-0.0609658	-0.0842	-0.199828	-0.0667401	-0.0561791	-0.0659204	0.320115	-0.0496638	-0.0562617	-0.0543408	-0.0636591	-0.0302056	-0.0607609	-0.0596005	-0.0211614	-0.0452292	-0.053301	-0.0380941	-0.0432237	-0.0366289	0.00422133	0.500021	0.264442	0.199209	0.665624	-0.00102819	-0.0175568	-0.0493033	0.160774
AT1G80990	AT1G80990	XH domain-containing protein	-0.0356815	-0.0309518	-0.0137827	-0.0365332	0.0372502	-0.141828	-0.0424234	-0.0480376	-0.0508602	-0.0385485	-0.0228302	0.00826956	0.546677	-0.0464274	0.825085	0.00398143	-0.0132002	-0.0233855	0.0862405	0.298716	-0.00966991	-0.029319	-0.0363063	0.000851845	-0.021335	-0.0358375	-0.0175935	-0.0304053	-0.0340662	-0.0338686	-0.0490483	-0.0463643	-0.0128619	-0.0394507	-0.0163327	0.0192611	0.236959	-0.0275425	2.12e-05	-0.199565	-0.0420296	-0.031991	-0.0447929	-0.0521885	0.215624
AT1G81020.1			0.795001	-0.0228281	-0.00590792	-0.0389062	0.236658	0.160382	-0.0358623	-0.0365038	-0.0568179	0.571386	0.00106532	-0.0343916	-0.0496888	-0.0215787	-0.0081914	-0.0481068	-0.0401166	-0.0484203	0.129302	0.0987919	-0.0341024	-0.0470687	-0.0335056	-0.0394529	-0.0377174	-0.037918	-0.0334061	-0.0419881	-0.0431415	-0.0344268	-0.0383222	-0.0533146	-0.0507494	-0.0381339	-0.0378448	-0.194342	-0.18151	-0.0481077	-0.217469	-0.159636	-0.0398441	-0.0452156	-0.0241391	-0.0361972	-0.0490994
AT2G01022			-0.0434922	0.51995	-0.0507922	-0.0509121	0.284923	0.0702634	-0.0694112	-0.0662176	-0.0712547	-0.0599538	-0.0724135	-0.0679308	-0.0480477	-0.0560674	-0.0481469	-0.0165074	0.537045	-0.0446063	0.131882	0.29565	-0.0338691	-0.045499	0.391452	-0.0119677	-0.0313937	-0.0449918	0.457488	-0.0332353	-0.0554152	-0.0605945	-0.0757178	-0.0916015	-0.0353854	-0.0457044	-0.0680262	-0.317359	-0.121024	-0.0764831	-0.229911	-0.25922	-0.0740432	-0.0632019	-0.0616425	-0.0772524	0.156189
AT2G01024			-0.0282358	-0.0294801	-0.030001	-0.0156086	0.0491094	0.0249573	0.996193	0.00173239	0.00271567	-0.0267484	-0.025797	-0.0407469	-0.0289989	-0.0203108	-0.0312844	-0.0492585	-0.044606	-0.0382252	0.22353	-0.081413	-0.0303575	-0.0295502	-0.0273364	-0.043263	-0.0308583	-0.0351642	-0.0379578	-0.0155479	-0.0385472	-0.0397569	-0.0302179	-0.0326077	-0.0428867	-0.0402169	-0.0432205	0.116754	-0.0647116	-0.0268391	-0.165188	-0.0757894	-0.0254221	-0.0483832	-0.018299	-0.0415121	-0.197089
AT2G01029			-0.110554	-0.1032	0.169249	-0.108704	0.245962	-0.0885001	0.154187	-0.119226	-0.147148	-0.122447	0.0111921	-0.0821435	0.31115	-0.0919064	0.12044	0.0613644	0.430559	0.341404	0.177167	0.529053	0.305628	0.0619188	-0.101177	0.156355	-0.0934293	0.0912177	0.368507	-0.0980335	-0.093075	-0.135742	-0.130267	-0.150055	-0.111631	-0.116732	-0.127027	-0.242919	-0.0160051	-0.129757	-0.186053	-0.360542	0.0571385	-0.10575	-0.128876	0.269728	0.416222
AT2G01037			-0.0184903	-0.023983	-0.0199343	-0.022724	0.0211891	-0.0345206	-0.0245774	-0.0239962	-0.038122	-0.00858712	0.017865	0.00412884	0.00204671	-0.0158955	-0.0137053	-0.0101928	-0.013779	-0.00854893	-0.0288156	0.20054	-0.0204246	-0.0119042	-0.00923167	0.00750895	-0.00568927	0.995953	0.0148164	-0.0286855	-0.021271	-0.0137088	-0.0338672	-0.00957241	-0.0239619	-0.0235279	-0.0219735	0.0945316	0.116111	0.00361304	0.0516895	-0.155272	-0.0340089	-0.00545012	-0.0210609	-0.0350584	0.279586
AT2G01040			-0.0479085	-0.0717978	-0.0415865	-0.0378956	-0.0306476	-0.0806974	-0.0616133	-0.061854	-0.0635212	-0.0573468	0.471567	0.0052387	0.491265	-0.05354	-0.0492251	-0.0302013	-0.040877	-0.0534685	-0.040291	0.216792	-0.0142808	-0.0491285	-0.0508167	-0.0197755	-0.0215362	-0.0419179	0.454646	-0.0583957	-0.0379391	-0.0578574	-0.043183	-0.0766264	-0.0531691	-0.0409317	-0.0599518	-0.111436	0.0811655	-0.0667126	0.110279	-0.100298	0.500338	0.00178839	-0.0481242	-0.0603563	0.389825
AT2G01360	AT2G01360	pentatricopeptide (PPR) repeat protein	-0.0306423	-0.00303053	0.99724	-0.0155704	0.345937	0.474571	-0.0248465	-0.0117747	-0.0327217	-0.0361589	-0.0446365	-0.0425794	-0.045204	-0.0345668	-0.040572	-0.029417	-0.033419	-0.0408401	0.0869472	-0.112679	-0.0368133	-0.016643	-0.029591	-0.0477614	-0.0385503	-0.0233676	-0.038016	-0.0426426	-0.0429387	-0.0262819	-0.0484235	-0.0415685	-0.0475937	-0.0454727	-0.0493625	-0.0336161	-0.260622	-0.0479618	-0.314058	-0.158134	-0.0475908	-0.0302288	-0.031061	-0.0445071	-0.169396
AT2G01370	AT2G01370	DNA-binding storekeeper protein-related transcriptional regulator	-0.0369676	-0.0349342	0.51419	-0.0529847	0.317768	0.177549	-0.0624434	-0.046001	-0.0613913	-0.0680738	-0.0724758	-0.0281892	0.338283	-0.054656	-0.0485562	0.731993	-0.0337622	-0.0446015	0.123673	0.230284	-0.0619099	-0.0448322	0.227816	-0.0470878	-0.0555687	-0.0496993	-0.0476953	-0.0664739	-0.053377	-0.0646451	-0.0716318	-0.0633421	-0.0665756	-0.0617626	-0.0654978	-0.0751995	-0.123681	-0.0726654	-0.261624	-0.268782	-0.0760067	-0.0607512	-0.06287	-0.0426249	0.0837444
AT2G01372.1			-0.0420314	-0.0412439	-0.0254814	0.99756	0.473124	0.608664	-0.0323556	-0.03013	-0.0363585	-0.033542	-0.046281	-0.0451054	-0.0479332	-0.0337245	-0.0507419	-0.029657	-0.041952	-0.0409348	0.0840013	-0.142686	-0.0362836	-0.0484861	-0.044244	-0.0472219	-0.0328045	-0.044373	-0.0481649	-0.0576254	-0.0458053	-0.0470072	-0.0458746	-0.048467	-0.0365468	-0.0493972	-0.0449927	-0.171381	-0.406344	-0.058319	-0.396254	-0.170663	-0.0206466	-0.0450347	-0.0387629	-0.0422114	-0.190536
AT2G01379	AT2G01379	transmembrane protein	0.414335	0.214241	0.590077	0.305997	0.812363	0.688494	0.16884	-0.0797042	-0.149362	-0.0716576	0.0130662	0.00733302	0.176962	-0.0324754	-0.0793029	0.319147	0.0704042	-0.137035	0.366655	0.242452	-0.0515329	0.0486346	-0.018884	-0.0747562	0.0276974	0.0822712	0.0385077	-0.0885357	0.00573682	-0.157506	-0.182055	-0.176975	-0.156068	-0.173338	-0.164701	-0.279015	-0.459769	-0.175947	-0.734613	-0.598247	-0.173115	-0.163215	-0.151136	-0.073843	-0.0605645
AT2G03945.1			-0.0818696	-0.0852896	-0.0640843	-0.0598667	-0.0316657	-0.267641	-0.0425557	0.25168	-0.019576	-0.0571607	-0.0507751	-0.0692192	-0.0760578	0.495507	0.232347	-0.0659555	-0.0525948	-0.0610282	0.381227	0.130428	0.456415	-0.0502052	-0.0540564	-0.0625134	-0.0638732	-0.0617064	-0.0658973	0.614732	-0.0654077	-0.0728426	-0.0661078	-0.0871151	-0.0705009	-0.0722917	-0.0571698	0.227588	0.238718	-0.0770951	-0.10302	-0.183811	-0.0712139	-0.0819648	-0.0757351	-0.0889826	-0.0882827
AT2G01422.1			-0.128452	-0.116042	-0.0766723	-0.10735	-0.161816	-0.234595	-0.112053	-0.126399	-0.0603306	-0.124123	-0.0993793	0.334159	-0.015754	-0.107903	-0.108983	-0.0659837	0.282624	-0.0989841	-0.0906319	0.203785	0.327464	-0.100689	0.0520057	0.0499938	0.338291	-0.0845613	0.35026	0.285427	-0.0982596	-0.118548	-0.105716	-0.0890227	-0.10094	0.184394	0.286551	0.19927	0.263422	-0.0198511	0.233071	-0.0155208	-0.0388091	0.298301	-0.126809	-0.130682	0.34958
AT2G01500	PFS2	Homeodomain-like superfamily protein	-0.0367056	-0.0548633	-0.0265243	-0.0365747	0.0713062	-0.0950749	-0.0295408	-0.0473974	-0.0403186	-0.0454909	-0.0276625	0.0036042	0.71609	0.669051	-0.0153741	0.00302514	-0.00225376	-0.0319131	0.118665	0.23862	-0.0287905	-0.047617	-0.0493915	-0.0180223	-0.0306439	-0.0440226	-0.0391132	-0.0346326	-0.0406189	-0.0470923	-0.0451014	-0.0565929	-0.0322169	-0.0454302	-0.0310365	-0.0194179	0.097127	-0.0353542	-0.0839341	-0.187006	-0.0443397	-0.0454461	-0.0344799	-0.0631231	0.153241
AT2G01520	MLP328	MLP-like protein 328	-0.0902724	-0.0850926	-0.0610687	-0.0532222	-0.106366	-0.191505	-0.0389699	0.351628	-0.0283653	-0.0487706	-0.0380376	-0.0486084	0.278291	-0.0563458	-0.0632649	-0.0536549	-0.0609568	-0.074792	0.089608	0.195097	0.524746	-0.0552374	0.550703	-0.020651	0.28109	-0.0497511	-0.051615	-0.0231185	-0.0529684	-0.0884513	-0.0699797	-0.0743508	-0.0609854	-0.07263	-0.0513802	-0.00927922	0.208748	-0.0702844	0.141561	-0.122127	0.313177	-0.03318	-0.0648618	-0.0821614	0.314917
AT2G04005.1			0.115495	-0.0982888	-0.0936768	0.122563	0.106307	-0.103753	0.447624	0.439643	0.527727	-0.0917281	0.218999	-0.124069	-0.089906	-0.0817995	-0.0976309	-0.120911	-0.114262	-0.0946186	0.664312	-0.0808543	-0.0870234	0.14163	-0.0772831	-0.114506	0.198677	-0.0981256	-0.109324	0.353783	-0.118588	-0.0995167	-0.119497	-0.11527	-0.123069	-0.123344	-0.107485	0.3406	0.244726	-0.109325	-0.321201	-0.304461	-0.106804	-0.115982	-0.0935015	-0.120038	-0.492894
AT2G01530	MLP329	MLP-like protein 329	0.171935	0.154385	0.132496	0.198349	0.646199	0.0746101	0.201728	0.311927	0.309268	0.0282027	0.124267	-0.0692568	-0.0328177	0.12697	-0.00761575	0.208622	0.213117	0.284645	0.938236	0.409735	-0.0330598	0.0132888	-0.0812165	-0.0653984	0.115889	-0.0442457	-0.0754335	0.339438	-0.224078	-0.212177	-0.243894	-0.256404	-0.151803	-0.238144	-0.226429	0.0680592	-0.00614398	-0.235712	-0.799472	-0.769989	-0.230586	-0.17833	-0.211356	-0.235733	-0.323366
AT2G01560	AT2G01560	Plant protein 1589 of unknown function	-0.0475614	-0.0487079	-0.0392078	0.770407	0.350451	0.43249	-0.0344835	-0.027574	-0.0454917	-0.045884	0.547139	-0.048042	-0.0644051	-0.0474695	-0.058145	-0.0418427	-0.06296	-0.0520777	0.159258	-0.0542289	-0.0249081	-0.0557634	-0.0372042	-0.0494979	0.304961	-0.0417542	-0.0517222	-0.0638955	-0.0600521	-0.0565083	-0.061341	-0.0572917	-0.0471775	-0.0809524	-0.0634171	-0.0282835	-0.223979	-0.0761368	-0.295158	-0.226041	-0.0505781	-0.0464652	-0.0515366	-0.0566142	-0.0948327
AT2G01580	AT2G01580	transmembrane protein	0.249856	-0.114476	0.199014	-0.121913	0.229985	-0.068303	-0.119605	-0.130726	-0.144026	0.066503	0.127548	0.139547	0.0611171	0.408885	0.424089	-0.111284	-0.0838207	0.230598	0.195228	0.525768	0.155542	0.0112796	-0.113232	0.323292	-0.0954512	0.0910278	0.340741	-0.116797	-0.108959	-0.130806	-0.124265	-0.150354	-0.112105	-0.121229	-0.12263	-0.202842	0.0885704	0.107481	-0.154046	-0.391226	0.184995	-0.101882	-0.132993	-0.160061	0.431714
AT2G04075.1			-0.0662356	-0.061337	-0.0665255	-0.0644391	-0.28405	-0.021529	-0.0711149	-0.0766552	-0.0529723	-0.0708474	-0.0850708	-0.0544602	-0.0689756	-0.0805268	-0.0708938	-0.0800276	-0.0567012	-0.0740772	-0.375057	-0.31678	-0.0672313	-0.065491	-0.0687238	-0.0863132	-0.0831367	-0.0762969	-0.0648075	-0.0883028	0.141885	-0.0565515	-0.0297263	0.259119	-0.0615432	0.83262	-0.0424424	-0.0458443	-0.138892	0.0197351	0.297112	0.446948	0.414174	-0.0399782	-0.0513832	-0.0534107	-0.0971361
AT2G04085.1			-0.0662356	-0.061337	-0.0665255	-0.0644391	-0.28405	-0.021529	-0.0711149	-0.0766552	-0.0529723	-0.0708474	-0.0850708	-0.0544602	-0.0689756	-0.0805268	-0.0708938	-0.0800276	-0.0567012	-0.0740772	-0.375057	-0.31678	-0.0672313	-0.065491	-0.0687238	-0.0863132	-0.0831367	-0.0762969	-0.0648075	-0.0883028	0.141885	-0.0565515	-0.0297263	0.259119	-0.0615432	0.83262	-0.0424424	-0.0458443	-0.138892	0.0197351	0.297112	0.446948	0.414174	-0.0399782	-0.0513832	-0.0534107	-0.0971361
AT2G01810	AT2G01810	RING/FYVE/PHD zinc finger superfamily protein	0.235142	-0.0124689	0.294308	0.501909	0.67515	0.430723	0.0553797	0.314886	0.0272862	0.00805062	0.146351	-0.198465	-0.199634	0.167731	0.0615638	0.0608503	0.0486343	0.214439	0.616507	0.111266	-0.191451	0.0587463	-0.0973289	-0.205462	-0.19269	0.0693339	0.000283523	0.130995	-0.0691509	-0.206588	-0.220536	-0.238642	-0.219186	-0.21827	-0.0530993	-0.0939027	-0.279574	-0.227699	-0.747627	-0.539843	-0.0453369	-0.0425375	-0.0129492	-0.212724	-0.342025
AT2G01840			-0.0918234	0.333484	0.372949	0.360757	0.652201	0.441024	-0.102643	-0.0948108	-0.1168	-0.111259	-0.107264	-0.110382	-0.103332	-0.104351	0.109031	0.14607	0.40434	0.215499	0.308752	0.286213	-0.0899072	-0.100723	0.167651	0.211057	0.355035	-0.0860514	-0.0916755	-0.100862	-0.109653	-0.119838	-0.13946	-0.126504	-0.0870772	-0.124714	-0.122138	-0.296961	-0.356157	-0.122381	-0.587353	-0.470058	-0.118342	-0.115419	-0.109226	-0.121937	-0.027856
AT2G01880	PAP7	purple acid phosphatase 7	0.0589709	-0.110986	-0.0978912	-0.0893856	-0.0523509	-0.242594	0.138538	0.131684	0.0757929	0.27598	0.209846	-0.0830317	0.060148	-0.084523	-0.0740952	-0.110635	-0.102507	-0.109741	0.219341	0.357747	0.30568	0.014479	0.682866	0.333379	0.32688	0.243505	-0.0682882	-0.0498452	-0.102322	-0.126435	-0.123741	-0.106402	-0.107181	-0.118199	-0.0936898	-0.0831319	0.29654	-0.111385	0.0961869	-0.294974	0.068461	0.0822554	-0.0960687	-0.121542	0.407644
AT2G01900	AT2G01900	DNAse I-like superfamily protein	-0.0467058	-0.0209191	-0.031066	-0.0345213	-0.0151404	-0.0954639	-0.0154352	-0.0382401	-0.0295693	-0.0377687	0.0127038	-0.0254473	-0.0221405	-0.0353686	-0.0172202	-0.0445793	-0.0289499	-0.0309019	0.0603391	0.203664	0.0106847	-0.0399271	0.0172366	0.55167	0.828956	-0.00157213	-0.0166136	-0.0376808	-0.0271629	-0.0528535	-0.0508834	-0.0203574	-0.0190157	-0.0463825	-0.0339428	0.0165671	0.154223	-0.0315507	0.0493343	-0.146526	-0.0462736	-0.0258015	-0.0356165	-0.0444923	0.230342
AT2G01920	AT2G01920	ENTH/VHS/GAT family protein	0.369207	0.451669	0.43432	0.629289	0.829468	0.902068	0.0762386	-0.00539889	-0.0876748	-0.095961	-0.014689	-0.111934	-0.111464	-0.0789582	-0.0295622	0.00100481	-0.0973376	-0.0259257	0.304508	-0.084198	-0.0917277	0.0336437	-0.0936866	-0.119793	-0.0054509	-0.0907197	-0.103436	-0.118192	-0.103743	-0.0939115	-0.116909	-0.117446	-0.0956332	-0.116164	-0.107621	-0.34014	-0.657541	-0.116232	-0.769423	-0.413345	-0.0928373	-0.104432	-0.0911126	-0.105186	-0.348387
AT2G02000	GAD3	glutamate decarboxylase 3	-0.0363749	-0.0206904	-0.0399062	-0.0317829	-0.15714	0.00133409	-0.0415728	-0.0523117	-0.0322152	-0.0404784	-0.0467131	-0.0371453	-0.0411591	-0.0462841	-0.0415815	-0.0384739	-0.038505	-0.0477432	-0.23448	-0.17938	-0.0386992	-0.0352557	-0.0141183	-0.0445481	-0.0376755	-0.0496635	-0.0410644	-0.0499081	-0.0272329	-0.0238969	-0.0161988	0.995096	-0.0369631	-0.0196243	-0.0418324	-0.0021444	-0.0553525	-0.0116848	0.161156	0.240324	-0.0354671	-0.0433423	-0.0365113	-0.0335537	-0.065267
AT2G02026	AT2G02026	hypothetical protein	-0.0171719	-0.0328762	-0.0198144	-0.0273829	0.0098335	-0.0841958	-0.0297996	-0.0325095	-0.0385093	-0.0200234	-0.0169346	-0.00446027	0.0127985	-0.00517831	-0.00553399	-0.0243702	-0.0115453	-0.0137517	-0.0144959	0.227302	0.035529	-0.00536694	-0.0180994	0.0397551	0.0171301	0.00231115	0.99635	-0.0291398	0.00098785	-0.0166922	-0.0126547	-0.0477805	-0.0104481	0.0108518	-0.0257894	-0.0896724	0.127185	-0.0426558	0.0613825	-0.115264	-0.0406162	-0.0034659	-0.0335336	-0.0329085	0.324557
AT2G02061	AT2G02061	Nucleotide-diphospho-sugar transferase family protein	0.208428	0.339184	0.385872	0.225178	0.775292	0.448002	0.175703	-0.0471478	-0.147604	0.015141	0.170487	0.113944	0.00977945	0.156849	0.304397	0.278566	0.0560658	0.0102611	0.517284	0.516715	0.0537121	0.0312198	0.0220179	0.114655	0.129875	0.113453	0.055035	-0.175127	0.000172662	-0.200955	-0.440805	-0.197645	-0.143271	-0.289585	-0.106166	-0.313853	-0.267198	-0.266556	-0.713509	-0.758536	-0.0915158	-0.218867	-0.109775	-0.0739761	0.164272
AT2G04185.1			-0.0306423	-0.00303053	0.99724	-0.0155704	0.345937	0.474571	-0.0248465	-0.0117747	-0.0327217	-0.0361589	-0.0446365	-0.0425794	-0.045204	-0.0345668	-0.040572	-0.029417	-0.033419	-0.0408401	0.0869472	-0.112679	-0.0368133	-0.016643	-0.029591	-0.0477614	-0.0385503	-0.0233676	-0.038016	-0.0426426	-0.0429387	-0.0262819	-0.0484235	-0.0415685	-0.0475937	-0.0454727	-0.0493625	-0.0336161	-0.260622	-0.0479618	-0.314058	-0.158134	-0.0475908	-0.0302288	-0.031061	-0.0445071	-0.169396
AT2G02103	AT2G02103	Ta11-like non-LTR retrotransposon	-0.0389899	-0.045292	-0.0369739	-0.0327963	-0.0373845	-0.149985	-0.0159596	0.995107	0.010925	-0.0150837	-0.0292803	-0.0534045	-0.0414876	-0.0230084	-0.0345786	-0.0424907	-0.0402892	-0.0166084	0.292366	-0.0455282	-0.0389914	-0.0314046	-0.0273406	-0.0349771	-0.0309385	-0.037643	-0.035852	-0.0359591	-0.0484696	-0.0359086	-0.0371633	-0.0479988	-0.0438594	-0.0373026	-0.0389349	0.30422	0.205171	-0.0430975	-0.0647638	-0.0896638	-0.0433286	-0.0440125	-0.0343301	-0.038031	-0.204211
AT2G02110			-0.0501522	-0.0468143	-0.0356537	0.796459	0.348691	0.412848	-0.0284537	-0.0175887	-0.0568351	0.581604	-0.00332073	-0.0390386	-0.0527304	-0.0323278	-0.0327824	-0.0443358	-0.0483698	-0.0544401	0.113495	-0.0486568	-0.0290628	-0.0494983	-0.0342979	-0.0425023	-0.0294849	-0.0418099	-0.0463814	-0.0362235	-0.0608794	-0.0442384	-0.0445615	-0.0579949	-0.0501488	-0.0473135	-0.0437761	-0.118496	-0.268404	-0.0603735	-0.28095	-0.171864	-0.0307931	-0.0458859	-0.021473	-0.0368672	-0.101549
AT2G04195.1			-0.0534762	-0.0498469	-0.0504529	-0.0507817	-0.162015	0.0308235	-0.0635388	-0.0541673	-0.0491979	-0.0502498	-0.0629284	-0.025161	-0.0490492	-0.0714307	-0.0580374	-0.0555408	-0.0576242	-0.0673255	-0.253272	-0.217972	-0.0738462	-0.0470937	-0.059539	-0.0754221	-0.0612241	-0.0519166	-0.053607	-0.0506682	-0.0340333	-0.0551106	-0.0438202	-0.0488323	-0.0464435	-0.022962	-0.0672062	-0.262221	-0.187088	-0.0422018	0.161954	0.29489	0.592522	-0.00911288	0.800931	-0.00205375	0.0428592
AT2G02135.1			-0.0344999	-0.0457933	-0.0441497	-0.0396662	-0.168275	-0.0172439	-0.0406599	-0.0413669	-0.0411669	-0.0407052	-0.0440495	-0.0443942	-0.0382799	-0.0381117	-0.0478243	-0.0441755	-0.0402879	-0.0358258	-0.196678	-0.222236	-0.0381293	-0.0309398	-0.0448184	-0.0491169	-0.0469762	-0.0402205	-0.0438388	-0.0406654	-0.0380087	0.996993	-0.0183111	-0.0164787	-0.0119312	-0.0265751	-0.0487473	-0.0236637	-0.028272	-0.0370326	0.13456	0.26604	-0.00631941	-0.0532897	-0.0299533	-0.0190396	-0.141583
AT2G02140	LCR72	low-molecular-weight cysteine-rich 72	-0.0298894	-0.0408613	-0.0308794	-0.0471781	-0.0753415	0.0508273	-0.0493426	-0.0391101	-0.0552959	-0.0231305	-0.0362977	-0.0237839	-0.0326955	-0.0155624	-0.0399987	-0.0410527	-0.0400893	-0.0316112	-0.169334	-0.108656	-0.0484774	-0.0333663	-0.0309332	-0.051811	-0.0519403	-0.0402323	-0.0384433	-0.0434846	-0.0127402	-0.0395467	-0.0389888	-0.023234	-0.0153718	-0.0239682	-0.0346782	-0.235797	-0.204082	-0.0283323	0.0780075	0.171225	-0.00917654	-0.0251196	-0.0185096	0.995419	0.0590024
AT2G04205.1			0.152116	-0.0865123	-0.0741754	-0.0712727	-0.0935958	-0.0328771	-0.078437	-0.0783996	-0.0781241	-0.0861136	0.249979	-0.0684346	-0.0900798	-0.0778113	-0.0882286	-0.089685	-0.0894208	0.112721	-0.0918368	0.0193846	0.33975	0.356288	-0.0603527	-0.101728	0.223744	-0.0750172	-0.0900078	-0.0682577	-0.0667625	-0.0886572	-0.0548066	-0.0824547	0.124694	-0.0900156	-0.0685992	-0.109045	-0.0587773	0.241271	0.136911	0.0644925	0.604898	-0.0336969	-0.0757865	0.073671	0.19102
AT2G04215.1			0.59215	-0.041184	-0.0349473	-0.0713263	0.228851	0.0782016	-0.0685729	-0.0570289	-0.0926252	0.412455	-0.0388616	-0.0529035	-0.0614447	-0.0293114	-0.0365627	-0.062008	-0.0569543	0.518907	0.137222	0.150531	-0.0717473	-0.0693752	-0.0669451	-0.0695878	-0.0744812	-0.0654741	-0.0512014	-0.0633835	-0.050449	-0.0631606	-0.064664	-0.0744048	-0.0642923	-0.0590913	-0.0644218	-0.27441	-0.232167	-0.0642903	-0.241006	-0.137037	-0.0488877	-0.0628539	-0.0469891	0.348044	-0.0344111
AT2G02190			-0.0403911	-0.0292784	-0.0233838	-0.0353069	0.00545628	-0.104682	-0.0169585	-0.0498589	-0.0295691	-0.0373796	-0.0114566	-0.0204359	-0.0189546	-0.0196489	-0.012158	-0.0418053	-0.00835982	-0.0119686	0.00990381	0.241208	0.00956679	-0.0263706	0.00406391	0.986774	-0.0177906	-0.00156229	-0.0125274	-0.0332778	-0.0211682	-0.0540053	-0.0449428	-0.0227399	-0.0287954	-0.0202394	-0.0356566	-0.154837	0.119	-0.041705	0.0501354	-0.113351	-0.021612	-0.0426472	-0.042031	-0.0325587	0.249094
AT2G02205			-0.0336527	0.689197	-0.0379661	-0.0344274	0.364047	0.197504	-0.0611408	-0.0548493	-0.0709876	-0.0635519	-0.0533707	-0.0690528	-0.0590424	-0.0628046	-0.0498737	-0.00126577	0.61515	-0.0386504	0.172751	0.173427	-0.0563395	-0.0541402	-0.0467858	-0.0568419	0.342874	-0.0480935	-0.0525402	-0.0407127	-0.0617025	-0.0506306	-0.0696243	-0.0719684	-0.0291176	-0.0654644	-0.061069	-0.201249	-0.274724	-0.0494536	-0.35319	-0.236798	-0.0689776	-0.0573369	-0.0465814	-0.0636514	-0.058038
AT2G02210			-0.130614	-0.135564	-0.117144	0.295966	0.27306	0.0138936	0.2513	0.236548	-0.117003	0.122653	-0.101914	-0.0959633	-0.101295	0.068771	-0.0988669	0.348792	0.13899	-0.108209	0.243893	0.374365	0.101122	-0.0298636	0.225453	0.248292	-0.103161	0.206037	0.350775	-0.115504	-0.114133	-0.155224	-0.131738	-0.156916	-0.132196	-0.109065	-0.14351	-0.246671	-0.107682	-0.147183	-0.226039	-0.34041	0.245971	-0.117973	-0.120537	0.104092	0.31655
AT2G02260			-0.0420516	-0.0391769	-0.0115417	-0.000926878	-0.0563385	-0.0688691	0.00470975	0.000503058	-0.0163935	-0.0161127	0.00179743	-0.0256593	-0.0382004	0.00189699	-0.023822	-0.013923	-0.011077	-0.026556	-0.00300795	0.119129	0.990823	0.00245977	0.0242701	-0.00884568	0.00548818	-0.00484798	-0.00892284	0.0188595	-0.00108201	-0.0292342	-0.00632293	-0.0259322	-0.0224765	-0.0326203	-0.00339344	-0.00062455	0.0453786	-0.0272341	0.103129	-0.0329091	-0.00180636	-0.0112568	-0.0405133	-0.0255812	0.229405
AT2G02270.1			-0.0538632	0.318882	0.690667	0.56945	0.658	0.807624	-0.059293	-0.0450492	-0.0725683	-0.066496	-0.0808344	-0.0765098	-0.0727012	-0.0581284	-0.0751966	-0.0475921	-0.0657304	-0.070074	0.145252	-0.105028	-0.0532788	-0.0536446	-0.0650092	-0.0710361	-0.050449	-0.0544909	0.211581	-0.0854682	-0.0729371	-0.0609902	-0.0830615	-0.0902627	-0.0657656	-0.0723784	-0.0822768	-0.246237	-0.517906	-0.0926642	-0.559927	-0.30275	-0.0712259	-0.0618042	-0.0646905	-0.0786317	-0.190515
AT2G02300	PP2-B5	phloem protein 2-B5	0.31515	0.520547	0.428745	0.600557	0.800036	0.902766	0.109143	-0.0689202	-0.0866942	-0.088352	-0.0989562	0.0187216	-0.0982173	-0.0744594	0.0173435	-0.0625903	-0.0877555	-0.0867229	0.238094	-0.0820067	-0.0908367	-0.0831945	-0.0899961	-0.101022	-0.0765552	0.005785	-0.0925574	-0.108525	-0.0959261	-0.0821089	-0.110358	-0.105307	-0.0806709	-0.10428	-0.0997347	-0.334784	-0.653294	-0.10475	-0.721839	-0.386753	-0.081003	-0.0919248	-0.0832821	-0.101362	-0.2897
AT2G02320	PP2-B7	phloem protein 2-B7	0.217732	-0.0967633	-0.0725375	0.646518	0.358269	0.424179	0.26944	-0.0649786	-0.0831407	0.278744	-0.0745157	-0.0961326	-0.108971	-0.0644507	-0.0863315	0.201247	-0.0940906	-0.0975829	0.120174	-0.0603885	0.293144	-0.0930909	0.14871	-0.0925987	-0.081825	-0.0936092	-0.0921215	-0.0841412	0.196302	-0.110903	-0.0880384	-0.0957248	-0.10209	-0.102618	0.118935	-0.103256	-0.302927	-0.108803	-0.314835	-0.168687	-0.0777529	-0.105104	-0.0822396	-0.0860028	-0.129011
AT2G02330.1			0.525159	0.31984	0.13038	0.307229	0.73178	0.535114	0.175687	0.00294634	-0.157968	-0.163237	-0.0335009	-0.153263	0.0317229	0.0975135	0.0809876	0.14809	0.157032	0.0915965	0.353895	0.245299	0.138736	0.0417121	-0.142315	-0.040951	-0.144228	0.114047	-0.146789	-0.171266	-0.150908	-0.164069	-0.173761	0.235536	-0.157773	-0.175436	-0.170614	-0.372505	-0.513876	-0.162076	-0.699141	-0.485525	-0.159126	-0.183401	-0.166462	-0.0462229	-0.118677
AT2G02340	PP2-B8	phloem protein 2-B8	0.285282	0.431958	0.448559	0.525296	0.751514	0.802772	0.0920601	0.0601404	-0.136882	0.0409884	0.162119	-0.154667	-0.0467374	0.0227977	-0.143632	-0.0236044	-0.143489	0.0645048	0.328638	-0.044489	0.0157024	0.0997667	-0.130195	-0.165529	0.0105486	0.0613412	-0.146307	-0.15652	-0.000534716	0.00486832	-0.162808	-0.0259062	-0.151654	-0.172881	-0.0912468	-0.235814	-0.540912	-0.159531	-0.708434	-0.434678	-0.149196	-0.156852	-0.133161	-0.157205	-0.303432
AT2G02430.1			0.25017	0.0202081	-0.269476	0.108916	0.178607	-0.031981	0.214613	0.319712	0.0296494	0.038837	0.17118	0.120663	-0.0920997	-0.27049	-0.00240674	0.0321439	0.278824	-0.09743	0.381629	0.101693	-0.057277	0.182251	-0.276645	-0.277369	0.18923	-0.0381646	0.0618232	0.255285	-0.0300246	0.0240304	-0.295053	0.00830183	-0.0995621	-0.00155318	0.00437931	0.155614	0.067118	-0.286122	-0.269518	-0.264829	0.00926236	-0.0876074	-0.0394566	-0.119459	-0.187845
AT2G02490	AT2G02490	transmembrane protein	-0.0448238	-0.032561	0.696868	-0.0352022	0.173907	0.300209	-0.0380828	-0.0307987	-0.0350365	-0.0571828	-0.0483832	-0.0716648	-0.0612026	-0.0466546	-0.0641068	-0.0548001	-0.0545167	-0.0603422	0.0263161	-0.130736	-0.0302272	0.522868	-0.0433279	-0.0695457	-0.0450897	-0.0395033	-0.0615558	-0.0469494	-0.0622881	0.441007	-0.060916	-0.0485628	-0.0630231	-0.0621854	-0.0573005	-0.0866467	-0.102753	-0.0606496	-0.162618	-0.0562359	-0.0533604	-0.0656323	-0.0446893	-0.0539767	-0.167845
AT2G02497	AT2G02497	hypothetical protein	0.166175	-0.050657	0.497955	0.588916	0.559889	0.629029	-0.0658646	-0.0713771	-0.0654311	-0.0838912	-0.0623951	0.323286	-0.0756336	-0.067521	-0.0812291	-0.0763858	-0.0728484	-0.0753991	0.159008	0.06498	-0.0513889	0.150965	-0.0586095	0.185598	0.33287	-0.0500743	-0.0738302	-0.0935945	-0.082417	-0.0842023	-0.109327	-0.075975	-0.0761231	-0.105804	-0.0874122	-0.166952	-0.289025	-0.105553	-0.443911	-0.380423	-0.0794466	-0.0757118	-0.0829229	-0.0993647	-0.0144332
AT2G02498	AT2G02498	transmembrane protein	0.950598	-0.0246024	-0.000209447	-0.0435011	0.309744	0.239582	-0.0445618	0.241952	-0.0319209	-0.0427174	-0.0474971	-0.053532	-0.0547513	-0.02644	-0.0296268	-0.0456543	-0.0424812	-0.0372445	0.185962	0.0252417	-0.0522823	-0.0530002	-0.0495575	-0.0520453	-0.0503906	-0.0491137	-0.041464	-0.0726277	-0.0374309	-0.0441109	-0.0476438	-0.0552862	-0.0489104	-0.0475762	-0.0476842	-0.164582	-0.225781	-0.0542418	-0.323623	-0.176017	-0.0434565	-0.0554824	-0.050377	-0.0509441	-0.18027
AT2G02515	AT2G02515	hypothetical protein	-0.10382	-0.0994857	0.313956	0.35259	0.283004	0.237656	0.366306	0.498288	-0.0521694	0.144479	0.251362	-0.106141	0.146326	-0.0711384	-0.0988708	-0.0911744	-0.103603	-0.102244	0.412709	0.0427151	0.370597	0.251633	-0.0506031	-0.0930848	0.184424	-0.0794149	-0.0957375	-0.0691026	-0.113814	-0.106294	-0.109829	-0.117297	-0.120424	-0.133435	-0.0976034	0.178665	0.0197322	-0.119732	-0.302763	-0.368491	-0.102798	-0.102322	-0.0901171	-0.114521	-0.105514
AT2G02520	AT2G02520	RNA-directed DNA polymerase (reverse transcriptase)-related family protein	-0.0277857	-0.0113106	-0.0105363	-0.0316821	0.0277516	-0.131561	-0.0334042	-0.0284365	-0.0352858	-0.0216519	-0.0190954	-0.00236174	-0.0144653	-0.0350393	0.996045	-0.0132371	-0.0154603	-0.0126993	0.108671	0.209658	-0.00251956	-0.0153972	-0.027067	0.00251556	-0.0222824	-0.0214566	-0.00863578	-0.0186351	-0.0234052	-0.0193013	-0.0328767	-0.0342456	5.31e-05	-0.0245258	-0.0107415	-0.00785767	0.167192	-0.0167711	-0.0256197	-0.135519	-0.0320484	-0.0271722	-0.0362262	-0.0375452	0.105079
AT2G02540	HB21	homeobox protein 21	-0.0108979	0.0463745	-0.389949	-0.390739	-0.317935	-0.414616	0.26549	0.0238392	0.159764	0.0767774	0.119922	-0.0301547	0.0633495	-0.122825	-0.018508	-0.0349323	-0.00735323	0.145058	0.000424509	0.0118419	-0.192928	-0.133124	-0.038671	0.339584	-0.219959	-0.0964127	-0.0423661	-0.0165136	0.0853832	-0.0134755	-0.381548	0.0218948	0.0160595	0.115363	0.120265	0.0837643	0.255571	0.0552557	0.22122	0.152505	0.13993	-0.18796	0.211894	0.206297	-0.0293815
AT2G02580	CYP71B9	cytochrome P450, family 71, subfamily B, polypeptide 9	0.214877	0.30596	0.241927	0.168546	0.319328	0.416155	0.229185	-0.0997622	-0.114517	0.108428	0.0573474	-0.127315	-0.136562	-0.103273	-0.115156	-0.114322	-0.126608	-0.134723	0.0664359	0.0173084	0.355532	-0.107192	0.164987	0.0912643	0.118266	0.256521	-0.106332	-0.112402	-0.117878	-0.124375	-0.130419	0.485384	-0.128194	-0.136385	0.0266121	-0.13172	-0.267816	-0.120253	-0.238218	-0.208391	-0.119049	-0.120451	-0.117797	-0.141352	0.0228119
AT2G02610	AT2G02610	Cysteine/Histidine-rich C1 domain family protein	-0.065717	-0.0681731	-0.0765981	-0.0657024	0.0332391	-0.240414	0.436872	0.537617	-0.0254635	0.2993	-0.0378735	-0.0883539	-0.0677138	-0.0408251	-0.0559134	-0.083358	-0.0791014	0.457656	0.436035	0.158191	-0.0524355	0.284202	0.285205	-0.0558329	-0.0559103	-0.0661058	-0.063511	-0.0261355	-0.0857043	-0.0825436	-0.0838913	-0.0889873	-0.093135	-0.0801588	-0.0715201	0.122539	0.224199	-0.0764328	-0.155137	-0.248292	-0.0738583	-0.0910743	-0.0539243	-0.080808	-0.125854
AT2G02630	AT2G02630	Cysteine/Histidine-rich C1 domain family protein	-0.0577383	-0.0580269	-0.0598034	-0.0410672	-0.076985	-0.0743177	0.621719	-0.0400166	-0.0433187	-0.0635693	0.470491	-0.0634655	-0.0621853	-0.0502223	-0.0595706	-0.0748322	-0.0668347	-0.0611377	0.102395	-0.0206887	-0.0334629	-0.0576636	-0.0389406	0.3659	-0.0433868	-0.0469408	-0.0601596	-0.0510889	-0.0719805	-0.0686881	-0.0481251	-0.042878	-0.062904	-0.07824	-0.0689743	0.229697	0.10798	0.401433	0.0339628	-0.0321144	-0.0518344	-0.0681217	-0.0552328	-0.0679361	-0.0515318
AT2G02640	AT2G02640	Cysteine/Histidine-rich C1 domain family protein	-0.026742	-0.0298825	-0.0457652	-0.0440628	0.137533	-0.109909	0.413804	-0.0209538	-0.0335853	-0.0453198	-0.0459049	-0.0563634	-0.0349018	-0.0210866	-0.0431664	-0.0431809	-0.0423977	0.819666	0.292907	0.175397	-0.0432009	0.31439	-0.0556244	-0.0546866	-0.0474336	-0.0482841	-0.040812	-0.0254006	-0.0439511	-0.0566732	-0.0539399	-0.0574469	-0.0625336	-0.0588945	-0.0503344	-0.027653	0.0188891	-0.0412682	-0.228468	-0.200025	-0.0433675	-0.0606119	-0.0447005	-0.0555947	-0.103568
AT2G02680	AT2G02680	Cysteine/Histidine-rich C1 domain family protein	0.0676259	-0.161298	-0.147081	-0.153041	0.134621	-0.432472	0.20389	0.176506	-0.0484855	0.236949	0.169345	0.170384	0.0859313	0.171353	0.213687	0.0785568	0.0807799	0.0688098	0.532502	0.792656	0.326693	0.117812	0.410904	0.373247	0.307708	0.273383	0.237826	0.101116	-0.157731	-0.187612	-0.198184	-0.189923	-0.161996	-0.179185	-0.16289	0.00529261	0.480052	-0.187371	-0.120913	-0.658006	-0.0892585	-0.165081	-0.171692	-0.205083	0.5455
AT2G02700	AT2G02700	Cysteine/Histidine-rich C1 domain family protein	0.432679	0.197454	0.362901	0.309526	0.858381	0.516141	0.0668968	0.0575281	-0.187602	-0.126326	-0.0534703	-0.166281	0.119477	0.162839	0.170467	0.214465	0.297964	0.289468	0.496839	0.390004	-0.0324189	-0.0036258	-0.0872539	-0.037987	-0.10815	-0.034196	0.0234254	-0.187241	-0.174781	-0.0441038	-0.205374	-0.217964	-0.171347	-0.197786	-0.0975791	-0.36159	-0.45663	-0.204192	-0.833037	-0.638371	-0.185955	-0.201418	-0.18377	-0.0344112	-0.102815
AT2G04315.1			-0.0298894	-0.0408613	-0.0308794	-0.0471781	-0.0753415	0.0508273	-0.0493426	-0.0391101	-0.0552959	-0.0231305	-0.0362977	-0.0237839	-0.0326955	-0.0155624	-0.0399987	-0.0410527	-0.0400893	-0.0316112	-0.169334	-0.108656	-0.0484774	-0.0333663	-0.0309332	-0.051811	-0.0519403	-0.0402323	-0.0384433	-0.0434846	-0.0127402	-0.0395467	-0.0389888	-0.023234	-0.0153718	-0.0239682	-0.0346782	-0.235797	-0.204082	-0.0283323	0.0780075	0.171225	-0.00917654	-0.0251196	-0.0185096	0.995419	0.0590024
AT2G02830			-0.0417669	-0.0402162	-0.0292322	-0.0301121	-0.071767	0.0226279	-0.049206	-0.0418434	-0.0251953	-0.0303544	-0.0428789	0.00829649	-0.0235399	-0.0450218	-0.0347203	-0.0410686	-0.0297783	-0.045655	-0.166114	-0.0646229	-0.0469836	-0.0433503	-0.0387925	-0.0498659	-0.0485818	-0.0367773	-0.0437909	-0.0358762	-0.015877	-0.0421415	-0.00594538	-0.0392817	-0.036631	-0.00626107	-0.0359799	-0.26546	-0.219359	-0.0153085	0.100806	0.162481	0.997028	0.0386697	-0.00611918	-0.0233488	0.170617
AT2G04345.1			-0.0377999	-0.0529025	-0.0296305	-0.0379696	0.0555866	-0.116042	-0.0405282	-0.0349431	-0.0559154	-0.0429418	-0.0326624	-0.019749	-0.0163901	-0.0134342	-0.0239112	0.405093	-0.018447	-0.0275091	0.0284214	0.337494	0.559317	-0.0144099	-0.0149049	0.00788663	-0.00171649	-0.0133153	0.72861	-0.0332863	-0.00799181	-0.0444823	-0.0232148	-0.0632602	-0.0364416	-0.0206908	-0.037476	-0.0854247	0.0673382	-0.0628017	0.02783	-0.164329	-0.0513338	-0.0260546	-0.0650434	-0.0353252	0.396242
AT2G04355.1			-0.0358581	-0.0407165	-0.0213055	-0.025169	0.069239	-0.0763768	-0.0262532	-0.0153371	-0.0390088	-0.0401836	-0.0287398	-0.0235647	-0.0372228	-0.0137341	-0.0283878	0.607406	-0.0141106	-0.0247526	0.0563052	0.240944	0.764588	-0.0149322	-0.00201038	-0.0312468	-0.0208037	-0.021582	-0.0211885	-0.0165674	-0.012526	-0.045961	-0.0197647	-0.0396225	-0.0411077	-0.0413102	-0.0261668	-0.0265767	-0.0395406	-0.0444513	-0.0257834	-0.112406	-0.0301784	-0.0336779	-0.0574349	-0.0154582	0.221122
AT2G02835	AT2G02835	nucleic acid/zinc ion-binding protein	-0.022511	-0.0370313	-0.0302848	-0.0313381	0.0101104	-0.103223	-0.0480526	-0.050886	-0.0390255	-0.0362007	-0.0255996	0.710163	0.0153704	-0.0132531	-0.0215711	-0.0330236	-0.0136742	-0.00977574	-0.0388539	0.329413	0.00916485	-0.0116023	-0.0343681	0.0665679	0.0111815	0.00527647	0.710049	-0.027103	-0.0120345	-0.0190116	-0.0368059	-0.0335106	-0.00933233	-0.0157914	-0.0347285	-0.00728555	0.213609	-0.0580673	0.0939313	-0.184829	-0.0394405	-0.00589231	-0.0469221	-0.0481657	0.438691
AT2G04365.1			-0.0530467	-0.0346855	-0.0425259	0.745468	0.480878	0.412199	-0.0540088	-0.0535175	-0.0526344	-0.0572704	-0.0598059	-0.072097	-0.0647255	-0.0540389	-0.0619887	-0.0195069	0.55081	-0.0428491	0.167735	0.0604909	-0.0450256	0.283708	-0.0612304	-0.0590789	-0.0458652	-0.0583653	-0.0613273	-0.0495105	-0.0660951	-0.0632059	-0.0674689	-0.074002	-0.0551648	-0.0692052	-0.0605581	-0.221688	-0.31486	-0.0711244	-0.427029	-0.255689	-0.0505606	-0.0753589	-0.054548	-0.0653982	-0.138679
AT2G02890	AT2G02890	F-box family protein	-0.061121	-0.0621939	0.379659	-0.0803035	0.289057	-0.0113193	-0.0952856	-0.0863175	-0.109405	-0.0878942	-0.0679104	0.207357	0.469043	-0.0683451	0.394946	0.17547	-0.0457026	0.422411	0.179014	0.527567	-0.0515774	0.0862757	-0.0855001	-0.0175922	-0.0530705	0.300866	0.314782	-0.0841963	-0.0711632	-0.0773109	-0.106842	-0.0987941	-0.0747517	-0.086385	-0.0805868	-0.0223543	0.170056	-0.0866508	-0.193111	-0.453019	-0.104876	-0.0661792	-0.0979709	-0.105085	0.376729
AT2G02900			-0.0217986	-0.0381361	-0.00871558	-0.0174594	0.0246443	-0.0549054	-0.0253635	-0.0428312	-0.0375642	-0.0361252	-0.0119677	0.0182809	0.995573	-0.0300385	-0.0273258	0.0269883	-0.000276817	-0.0225705	-0.00971166	0.216996	-0.0134386	-0.0290851	-0.0239919	-0.00226356	-0.00451387	-0.0315894	-0.0183604	-0.0261535	-0.0255051	-0.0313215	-0.0379577	-0.031119	-0.0229915	-0.0334127	-0.0129495	0.0461215	0.170813	-0.0238554	0.0385454	-0.151807	-0.0266999	-0.0161465	-0.0253427	-0.0365346	0.226166
AT2G04375.1			-0.0685602	-0.0959032	-0.0917547	-0.0899281	-0.115759	-0.157821	-0.0945792	-0.0872801	-0.0901824	0.147173	-0.0756067	-0.0529314	0.20734	-0.0660365	-0.0691832	0.346916	-0.0682767	-0.077174	-0.0343323	0.0624508	-0.0668142	-0.0687392	-0.0911347	-0.065855	-0.0723452	0.0968433	0.372667	0.380816	0.542939	-0.0711814	-0.0621903	-0.0917303	0.262022	-0.0477375	-0.0584315	0.200062	0.20053	-0.073501	0.0983244	-0.0138492	-0.119032	-0.0906797	-0.0808619	-0.0526198	0.0655192
AT2G04405.1			-0.0296488	-0.0383872	-0.0289359	-0.0340918	0.0764935	-0.0784588	-0.0155144	-0.0226122	-0.018029	-0.0270218	-0.0271055	-0.0143173	-0.0303338	0.996609	0.00700384	-0.0244466	-0.00295368	-0.0219157	0.181441	0.112383	-0.0271615	-0.0376016	-0.0455965	-0.0235659	-0.0393599	-0.0297466	-0.0367897	-0.0220116	-0.031334	-0.034458	-0.0245043	-0.0483708	-0.0219043	-0.0298296	-0.0309216	-0.077225	-0.0423051	-0.025505	-0.162149	-0.107557	-0.0354228	-0.0482828	-0.0226571	-0.0520045	-0.0204923
AT2G02930	GSTF3	glutathione S-transferase F3	0.0791267	0.0753561	0.205287	0.142391	0.619067	-0.00817934	0.141729	0.216763	0.168423	0.0702368	0.121045	0.166451	0.229559	0.211837	0.198869	0.114796	0.107225	0.111617	0.836541	0.773478	0.0974762	0.138338	0.142869	0.242963	0.224061	0.163186	0.209559	0.138004	-0.218671	-0.321776	-0.356713	-0.276339	-0.224017	-0.331027	-0.210731	-0.0951317	0.210625	-0.278993	-0.62725	-0.95888	-0.129939	-0.188207	-0.217273	-0.171294	0.266708
AT2G03040	AT2G03040	emp24/gp25L/p24 family/GOLD family protein	-0.0747766	-0.063235	-0.0703717	-0.0584652	-0.245028	-0.0690999	-0.052034	-0.0616159	-0.0643742	-0.0548244	-0.0454708	-0.0609773	-0.0667634	-0.0656157	-0.0570104	-0.0646454	-0.0746863	-0.086801	-0.227027	-0.0975638	0.431361	-0.0565802	0.174463	-0.0557682	0.479655	-0.0535663	-0.0550179	-0.0387645	-0.0368763	-0.0432829	-0.0370188	0.326778	0.595394	-0.0517379	-0.0415521	0.0947982	0.041044	-0.0430898	0.278859	0.185269	-0.0635409	-0.0545098	-0.0724739	0.195951	0.136846
AT2G03080			-0.0496709	-0.0458391	-0.0553215	-0.0445227	-0.0743607	-0.227745	-0.00828982	-0.0136758	0.703235	-0.035075	-0.0441381	-0.0519107	-0.0178111	-0.0457664	-0.0349027	-0.0531253	-0.0439144	-0.0450372	0.262518	0.0393046	-0.0414156	-0.0391709	0.707064	-0.0064902	-0.0371062	-0.0398015	-0.0394956	0.000591354	-0.0479275	-0.0457512	-0.0687555	-0.0504318	-0.0414414	-0.0422064	-0.0392314	-0.0370786	0.283757	-0.0445776	0.00264512	-0.110283	-0.032454	-0.0471757	-0.0436103	-0.0614193	-0.108444
AT2G03130	AT2G03130	Ribosomal protein L12/ ATP-dependent Clp protease adaptor protein ClpS family protein	-0.0745702	0.42618	0.456872	0.380247	0.472525	0.615281	-0.0983047	-0.0865781	-0.103596	-0.0953759	-0.0974895	0.227123	-0.0915875	-0.0919429	0.219282	-0.0709366	-0.0918682	-0.0919221	0.0386027	-0.0313333	-0.0895211	0.147717	-0.0990877	-0.0834346	-0.0747393	0.269245	-0.0873826	-0.0992588	0.15543	-0.0704786	-0.111658	-0.100037	0.270698	-0.100766	-0.0834112	-0.113558	-0.293104	-0.0905964	-0.367374	-0.271007	-0.109947	-0.0962974	-0.0975432	-0.097681	-0.0708556
AT2G03160	SK19	SKP1-like 19	-0.0420314	-0.0412439	-0.0254814	0.99756	0.473124	0.608664	-0.0323556	-0.03013	-0.0363585	-0.033542	-0.046281	-0.0451054	-0.0479332	-0.0337245	-0.0507419	-0.029657	-0.041952	-0.0409348	0.0840013	-0.142686	-0.0362836	-0.0484861	-0.044244	-0.0472219	-0.0328045	-0.044373	-0.0481649	-0.0576254	-0.0458053	-0.0470072	-0.0458746	-0.048467	-0.0365468	-0.0493972	-0.0449927	-0.171381	-0.406344	-0.058319	-0.396254	-0.170663	-0.0206466	-0.0450347	-0.0387629	-0.0422114	-0.190536
AT2G03170	SK14	SKP1-like 14	-0.0171719	-0.0328762	-0.0198144	-0.0273829	0.0098335	-0.0841958	-0.0297996	-0.0325095	-0.0385093	-0.0200234	-0.0169346	-0.00446027	0.0127985	-0.00517831	-0.00553399	-0.0243702	-0.0115453	-0.0137517	-0.0144959	0.227302	0.035529	-0.00536694	-0.0180994	0.0397551	0.0171301	0.00231115	0.99635	-0.0291398	0.00098785	-0.0166922	-0.0126547	-0.0477805	-0.0104481	0.0108518	-0.0257894	-0.0896724	0.127185	-0.0426558	0.0613825	-0.115264	-0.0406162	-0.0034659	-0.0335336	-0.0329085	0.324557
AT2G03180	AT2G03180	hypothetical protein	-0.0197937	-0.0301241	-0.0397426	-0.0321168	-0.188645	-0.00325044	-0.0341755	-0.0379934	-0.0391461	-0.0235929	-0.0436092	-0.0234949	-0.0223434	-0.0419645	-0.0171945	-0.0249853	-0.0385468	-0.0431354	-0.221871	-0.205587	-0.0414986	-0.0289642	-0.0391747	-0.0442095	-0.0280776	-0.0324659	-0.0291347	-0.0169669	-0.014984	0.0171886	0.00989569	-0.0212449	0.996924	0.00472609	-0.00611802	0.18444	0.00371932	-0.010743	0.191586	0.220433	-0.0355991	-0.0319952	-0.0367685	0.0169735	-0.0819028
AT2G04505.1			-0.0649442	0.525341	0.425132	-0.0682305	0.425582	0.283186	0.213177	0.421468	-0.0716862	-0.0815669	-0.0947398	-0.100967	0.152545	-0.0720419	-0.0918975	-0.0589308	-0.086971	0.367357	0.38588	0.0946461	-0.098044	-0.077438	0.119554	-0.0920556	-0.0785542	0.0738025	-0.0839891	-0.0803262	-0.103166	-0.0907574	-0.117696	-0.113982	-0.0946111	-0.105116	-0.102913	-0.0238955	-0.169556	-0.0951429	-0.465574	-0.371622	-0.0996519	-0.0944558	-0.0829594	-0.108626	-0.196522
AT2G03250	AT2G03250	EXS (ERD1/XPR1/SYG1) family protein	-0.0463427	-0.0363026	0.431244	-0.0704602	0.332907	0.0771871	-0.0786146	-0.0683591	-0.0813546	-0.0839965	-0.0819779	0.362015	-0.0414539	-0.0486799	-0.0560483	0.424865	-0.0367511	0.529393	0.177537	0.373231	-0.0710942	-0.056377	-0.0694896	0.38992	-0.0705049	-0.0433076	-0.0470319	-0.0762922	-0.058005	-0.0779084	-0.089228	-0.0675036	-0.0728551	-0.0756046	-0.0875512	-0.10125	-0.0725207	-0.0899595	-0.285869	-0.3303	-0.0744638	-0.0716054	-0.0860655	-0.0646775	0.154216
AT2G03291.1			-0.0306423	-0.00303053	0.99724	-0.0155704	0.345937	0.474571	-0.0248465	-0.0117747	-0.0327217	-0.0361589	-0.0446365	-0.0425794	-0.045204	-0.0345668	-0.040572	-0.029417	-0.033419	-0.0408401	0.0869472	-0.112679	-0.0368133	-0.016643	-0.029591	-0.0477614	-0.0385503	-0.0233676	-0.038016	-0.0426426	-0.0429387	-0.0262819	-0.0484235	-0.0415685	-0.0475937	-0.0454727	-0.0493625	-0.0336161	-0.260622	-0.0479618	-0.314058	-0.158134	-0.0475908	-0.0302288	-0.031061	-0.0445071	-0.169396
AT2G03320	AT2G03320	hypothetical protein	-0.0389899	-0.045292	-0.0369739	-0.0327963	-0.0373845	-0.149985	-0.0159596	0.995107	0.010925	-0.0150837	-0.0292803	-0.0534045	-0.0414876	-0.0230084	-0.0345786	-0.0424907	-0.0402892	-0.0166084	0.292366	-0.0455282	-0.0389914	-0.0314046	-0.0273406	-0.0349771	-0.0309385	-0.037643	-0.035852	-0.0359591	-0.0484696	-0.0359086	-0.0371633	-0.0479988	-0.0438594	-0.0373026	-0.0389349	0.30422	0.205171	-0.0430975	-0.0647638	-0.0896638	-0.0433286	-0.0440125	-0.0343301	-0.038031	-0.204211
AT2G03360	AT2G03360	Glycosyltransferase family 61 protein	0.466664	0.45323	0.408025	0.382229	0.929113	0.722537	0.111761	-0.157391	-0.180824	-0.0834871	-0.00705099	-0.00807743	0.0475403	0.00522909	0.059486	0.13191	0.17745	0.0666481	0.41353	0.338293	-0.00387516	0.0862844	-0.0859246	0.0261739	-0.0523007	0.0960297	0.013784	-0.123002	-0.0924924	-0.118507	-0.204677	-0.143764	-0.167483	-0.195999	-0.18572	-0.457975	-0.557075	-0.195613	-0.839379	-0.664958	-0.181551	-0.112336	-0.177568	-0.139853	-0.0408061
AT2G03370	AT2G03370	O-linked-mannose beta-1,4-N-acetylglucosaminyltransferase-like protein	-0.0604633	-0.0601949	0.329057	-0.0514762	0.128102	0.117917	0.275657	-0.0667208	-0.0565915	-0.0673567	-0.0613496	0.65755	-0.026383	-0.0546782	-0.0636912	-0.0734614	-0.0541365	-0.0563846	-0.00118525	0.19006	-0.051003	-0.0479256	-0.0677351	-0.00158021	-0.0424298	0.161846	0.350858	-0.060925	-0.0529535	-0.0588497	-0.070039	-0.0650596	-0.0601208	-0.0571179	-0.0802136	-0.0526327	-0.0282473	-0.0772909	-0.0500319	-0.189311	0.383725	-0.0170095	-0.0605201	-0.0855665	0.32501
AT2G03560	AT2G03560	F-box only protein (DUF295)	0.00145298	0.241041	-0.23014	-0.21925	-0.0241654	-0.189039	0.324904	0.112823	0.179054	0.270279	0.0826665	-0.0491048	-0.0384676	0.0686926	-0.000218638	0.0763133	0.177181	-0.236138	0.299682	-0.059156	-0.244921	-0.0680654	-0.235965	-0.259963	-0.0911199	-0.15418	-0.0910614	0.310256	-0.253221	0.187391	-0.223089	-0.0336712	-0.0371889	0.0527889	-0.247525	0.0724193	-0.0218303	0.0470973	-0.150827	-0.01405	0.107254	-0.0683892	0.18964	0.0243197	-0.322984
AT2G03565	AT2G03565	hypothetical protein	0.600674	-0.0375876	-0.0122972	-0.040928	0.221118	0.117191	-0.0625921	-0.0788797	-0.0507956	-0.0619844	-0.0432858	0.656614	0.439048	-0.0355688	-0.0417716	-0.0235351	-0.0249512	-0.0312221	0.0330354	0.28221	-0.0479016	-0.048975	-0.0580253	0.00791886	-0.0297424	-0.0357206	-0.0326244	-0.0579505	-0.0387404	-0.0427504	-0.0673658	-0.0402165	-0.0355766	-0.0612735	-0.0446459	-0.0888349	0.00985287	-0.0637292	-0.131483	-0.263022	-0.0418652	-0.0380956	-0.0592513	-0.0656871	0.221358
AT2G03580	AT2G03580	F-box family protein-like protein	0.477232	0.429606	-0.0997284	-0.129396	0.522692	0.0969142	0.175061	0.0223073	-0.154164	0.041394	0.0535523	0.142556	0.120785	0.243527	0.108835	0.182969	0.169225	0.0941221	0.440011	0.574132	0.132099	0.143575	-0.130129	0.164714	0.0662701	0.261924	-0.119999	-0.135634	-0.14844	-0.158822	-0.182538	-0.175349	-0.143845	-0.173458	-0.15658	-0.269826	-0.125371	-0.156796	-0.502364	-0.603566	-0.16495	-0.168228	0.0368238	-0.167586	0.194951
AT2G03600	UPS3	ureide permease 3	-0.149162	-0.155386	-0.13758	0.0959372	-0.144215	-0.0499753	-0.133266	0.193159	-0.109624	-0.117726	0.0821881	0.140299	-0.114673	-0.124356	-0.1297	-0.147004	-0.141393	-0.13605	-0.13069	0.0618999	0.107895	0.09242	0.0865668	0.099193	0.329077	0.24342	0.0617192	0.0592069	-0.110493	-0.141488	-0.121966	-0.119263	0.171985	-0.128474	0.0586349	-0.074168	0.0328956	-0.131987	0.225805	0.0178955	0.519291	0.306009	-0.124164	0.297842	0.426885
AT2G03610	AT2G03610	F-box family protein	-0.0420516	-0.0391769	-0.0115417	-0.000926878	-0.0563385	-0.0688691	0.00470975	0.000503058	-0.0163935	-0.0161127	0.00179743	-0.0256593	-0.0382004	0.00189699	-0.023822	-0.013923	-0.011077	-0.026556	-0.00300795	0.119129	0.990823	0.00245977	0.0242701	-0.00884568	0.00548818	-0.00484798	-0.00892284	0.0188595	-0.00108201	-0.0292342	-0.00632293	-0.0259322	-0.0224765	-0.0326203	-0.00339344	-0.00062455	0.0453786	-0.0272341	0.103129	-0.0329091	-0.00180636	-0.0112568	-0.0405133	-0.0255812	0.229405
AT2G03650			-0.0355405	-0.0369561	-0.0430504	-0.0318406	-0.0417403	-0.198328	-2.12e-05	-0.00301004	0.994506	-0.0428677	-0.0355624	-0.0428343	-0.00302592	-0.0423632	-0.0312142	-0.0476743	-0.028339	-0.02811	0.338851	-0.070557	-0.0532788	-0.0393457	-0.0293121	-0.0419989	-0.043316	-0.0428082	-0.0443969	-0.0168171	-0.0446177	-0.0229197	-0.0486309	-0.0484544	-0.0434143	-0.0372841	-0.0352839	0.106893	0.238003	-0.0251153	-0.0890535	-0.0760986	-0.0260031	-0.0355341	-0.03861	-0.0477017	-0.322254
AT2G03720	MRH6	Adenine nucleotide alpha hydrolases-like superfamily protein	-0.0250298	-0.0399708	-0.0479589	-0.0537056	0.0158108	0.00497262	-0.0602053	-0.0469799	-0.0526621	-0.0563547	-0.0695882	-0.0297069	-0.0431531	-0.0344362	-0.0434504	0.698462	-0.0265673	-0.026002	-0.0779779	-0.0155877	-0.0611602	-0.0413767	-0.0587667	-0.0581537	-0.0625936	-0.0534374	-0.0440912	-0.0692328	0.684875	-0.0549311	-0.0284856	-0.0406538	-0.0428423	-0.0321376	-0.0289672	-0.000252997	-0.0778631	-0.0285377	-0.0382299	0.0562966	-0.0684502	-0.0654561	-0.0452889	-0.00684649	-0.057127
AT2G04565.1			-0.0420314	-0.0412439	-0.0254814	0.99756	0.473124	0.608664	-0.0323556	-0.03013	-0.0363585	-0.033542	-0.046281	-0.0451054	-0.0479332	-0.0337245	-0.0507419	-0.029657	-0.041952	-0.0409348	0.0840013	-0.142686	-0.0362836	-0.0484861	-0.044244	-0.0472219	-0.0328045	-0.044373	-0.0481649	-0.0576254	-0.0458053	-0.0470072	-0.0458746	-0.048467	-0.0365468	-0.0493972	-0.0449927	-0.171381	-0.406344	-0.058319	-0.396254	-0.170663	-0.0206466	-0.0450347	-0.0387629	-0.0422114	-0.190536
AT2G03740	AT2G03740	late embryogenesis abundant domain-containing protein / LEA domain-containing protein	0.374132	0.592616	0.450033	0.327063	0.849444	0.781539	0.22025	-0.0939566	-0.120207	-0.0744695	0.0290924	-0.128256	-0.00308529	0.0458281	-0.1119	0.0787723	0.157144	-0.00694253	0.372891	0.0673093	-0.120818	-0.00725222	-0.118446	-0.14219	-0.0181789	-0.023308	-0.123067	-0.131396	-0.129598	-0.116575	-0.142281	-0.0661188	-0.119602	-0.141978	-0.138576	-0.35389	-0.656586	-0.132915	-0.820844	-0.487293	-0.128147	-0.134577	-0.11056	-0.134754	-0.298043
AT2G03770	AT2G03770	P-loop containing nucleoside triphosphate hydrolases superfamily protein	0.0963858	0.259534	0.24265	0.471295	0.591099	0.503092	0.347452	-0.060942	0.0440993	-0.162112	0.222391	-0.0299261	0.118402	0.0708923	-0.0361076	-0.0590902	-0.177831	-0.0363961	0.471156	0.132459	0.103739	0.190779	0.0638404	-0.161552	0.216287	0.0929361	-0.0836302	0.0580492	-0.151627	-0.351576	-0.374456	-0.168168	-0.171301	-0.0121299	-0.189379	-0.145797	-0.250977	-0.060429	-0.581031	-0.54118	-0.0595572	-0.158568	0.049835	-0.0192076	-0.111
AT2G03821	AT2G03821	hypothetical protein	0.0535199	0.108967	0.259962	0.346901	0.403195	0.330948	0.183683	-0.122334	-0.116666	-0.0129776	-0.121383	0.162836	0.132541	-0.118114	-0.145582	0.161342	-0.139253	-0.15558	0.262484	0.186033	0.249911	0.181258	0.0874248	-0.105406	0.220228	-0.118927	0.314339	0.341653	-0.141546	-0.148959	-0.158324	0.155106	-0.150309	-0.158436	-0.14493	0.00672571	-0.0723182	0.0302697	-0.336917	-0.412137	-0.158205	-0.143981	-0.150082	-0.167277	0.0553876
AT2G03830	RGF8	root meristem growth factor	0.351759	0.443818	0.369032	0.464318	0.911857	0.71909	0.0949064	-0.116691	-0.148076	-0.0174357	0.0330892	-0.0160886	0.0488228	0.114634	-0.121309	0.0854025	0.210954	0.229249	0.443111	0.231437	-0.140078	-0.135016	-0.14279	-0.0484589	-0.0150403	0.0831073	-0.128594	-0.0598157	-0.145678	-0.139075	-0.16613	-0.168314	-0.134573	-0.162376	-0.159692	-0.331436	-0.600565	-0.157236	-0.86933	-0.604773	-0.143694	-0.149804	-0.132205	-0.157602	-0.199346
AT2G03850	AT2G03850	Late embryogenesis abundant protein (LEA) family protein	0.345261	0.344984	0.0274438	0.0560092	0.74127	0.137478	-0.0848124	-0.0714838	-0.0645926	0.00753851	0.0356492	0.0651927	0.113435	0.20257	0.185895	0.423736	0.422112	0.39216	0.560845	0.719599	-0.0584435	0.00799064	-0.0582937	0.0901075	-0.052275	0.0709324	0.0904961	-0.109021	-0.162226	-0.175837	-0.197424	-0.213458	-0.157227	-0.180504	-0.182461	-0.366604	-0.21976	-0.187233	-0.712818	-0.738305	-0.124729	-0.183022	-0.178757	-0.188051	0.154056
AT2G04605.1			-0.0320856	-0.0413442	-0.0481444	-0.0355	-0.17023	0.0428283	-0.0353392	-0.0405397	-0.0315704	-0.0344829	-0.0484767	-0.0373456	-0.0504578	-0.0234509	-0.0463555	-0.0454948	-0.0291047	-0.031265	-0.2103	-0.267504	-0.0379298	-0.0305798	-0.0477316	-0.0423007	-0.0468833	-0.0464594	-0.0392829	-0.0454436	0.997431	-0.0404338	-0.0158918	-0.0262751	-0.0222288	-0.0203048	-0.00183116	0.0435939	0.0167763	-0.00259614	0.128167	0.225402	-0.0492943	-0.0518847	-0.0225606	-0.0182675	-0.144457
AT2G04615.1			-0.0527092	-0.0487094	-0.0417392	-0.05901	0.139561	-0.193375	-0.0649512	-0.0542923	-0.067539	-0.0681168	-0.0483725	-0.0417593	-0.0414261	-0.0466053	0.525801	0.49767	0.194913	-0.03835	0.176287	0.471743	0.398081	0.413374	-0.0408964	-0.0235667	-0.0303887	-0.0396059	0.328056	-0.0404662	-0.0425243	-0.0653716	-0.0603854	-0.0836949	-0.0561402	-0.057683	-0.0458641	-0.123545	0.151117	-0.0704194	-0.0874375	-0.291598	-0.0804275	-0.0683788	-0.0847302	-0.0593754	0.320429
AT2G03965	AT2G03965	hypothetical protein	-0.164828	-0.152541	-0.156553	-0.161212	-0.188436	-0.366445	-0.154914	0.0377189	-0.16667	0.0736439	-0.129786	0.389568	-0.119194	0.0602073	0.320751	-0.135556	0.261533	0.166907	-0.110832	0.382414	0.251235	-0.138846	0.159878	0.270844	0.0242614	0.0145694	0.296775	-0.110025	-0.130235	-0.153045	-0.143011	-0.131687	0.144541	-0.14379	0.354781	0.124893	0.360898	0.0888118	0.284466	-0.060381	0.0159988	0.0888609	0.00725426	0.023257	0.523081
AT2G04655.1			0.281872	-0.0866465	-0.0716824	-0.0882778	-0.075448	-0.0550124	-0.0816441	-0.110694	-0.0965595	-0.102959	-0.0774214	0.284768	-0.0731296	-0.0692123	-0.0831158	0.218225	-0.0731187	-0.0751311	-0.178079	0.128881	0.382169	-0.0894006	-0.0631691	0.222861	0.186461	-0.063577	0.140973	-0.0921547	-0.0694808	-0.095209	-0.0669799	-0.0398813	-0.076569	-0.101376	0.409378	0.273764	0.173703	0.44077	0.191807	0.0165685	-0.0745417	-0.0592897	-0.099445	-0.0941972	0.244973
AT2G03970			-0.0679573	-0.0657577	-0.0723037	-0.0645449	-0.306344	-0.0325237	-0.056053	-0.0728571	-0.0633275	-0.064245	-0.0721843	-0.0661377	-0.0615809	-0.0692775	-0.068335	-0.0599712	-0.0661757	-0.0647371	-0.393598	-0.302509	-0.0764558	-0.0745554	-0.0669764	-0.0749277	-0.0645888	-0.0668581	-0.0649305	-0.0666215	-0.0656196	-0.0535801	-0.00770763	-0.00032311	-0.0527277	-0.0712893	0.457292	0.309833	0.055542	0.646097	0.359119	0.394958	-0.0163919	0.582985	-0.0476329	-0.0431822	0.00422893
AT2G03972.2			-0.0383292	-0.034121	-0.0442241	-0.040793	-0.0798004	-0.0512677	-0.0372944	-0.0414195	-0.0542039	-0.0278874	0.00653595	-0.0165429	-0.0159505	-0.0464164	-0.0246411	-0.0325446	-0.0432722	-0.0413727	-0.0836501	0.102896	-0.0300555	-0.0382118	-0.0143714	-0.0151022	0.535233	0.724985	-0.00820821	-0.0413372	-0.0324989	-0.0174167	-0.0376688	-0.0215255	0.421937	-0.0384305	-0.0282088	0.219943	0.145457	-0.00744622	0.137227	-0.0722709	-0.0635016	-0.0194633	-0.0398582	-0.0357823	0.231046
AT2G04000			-0.0264148	-0.0219981	-0.0245976	-0.0171216	-0.0556335	-0.130011	-0.00373047	0.0110931	-0.0448476	0.995468	0.0557901	-0.00417447	-0.0228241	-0.0082549	0.0135123	-0.0332722	-0.023605	-0.0348775	0.0744816	0.109176	0.000469561	-0.0168072	0.00243855	-0.00703891	-0.00482288	-0.00967511	-0.0121351	0.0169905	-0.0389649	-0.010162	-0.0121886	-0.0307269	-0.0336643	-0.0120291	-0.0120708	0.0329271	0.0985904	-0.0215844	0.0647269	-0.0552955	-0.0230447	-0.0154653	0.0161607	-0.00445176	0.0859785
AT2G04025	RGF3	root meristem growth factor	0.257768	0.188213	-0.0502968	-0.0853625	0.431156	-0.0215188	-0.10151	-0.0761444	-0.113475	0.0924317	-0.0905513	-0.0611947	-0.0621789	-0.0638039	0.33159	0.509183	0.295324	0.633546	0.321157	0.450427	-0.0939463	-0.0778903	-0.0979662	-0.0770731	-0.0916126	-0.0807468	-0.0579012	-0.0783369	-0.0697924	-0.0807145	-0.0848454	-0.104197	-0.0712559	-0.0798628	-0.08624	-0.225492	-0.199214	-0.0805901	-0.450137	-0.359465	-0.0901259	-0.0931295	-0.0869047	-0.0675066	-0.00532361
AT2G04042			-0.0337466	-0.027154	-0.034259	-0.0302645	-0.0615235	-0.120789	-0.0113035	-0.0157926	0.00631916	-0.00677776	-0.0261679	-0.0298072	-0.0214262	-0.0218662	-0.0177248	-0.0268221	-0.0327936	-0.034547	0.0334473	0.121394	-0.00544891	-0.0157523	0.993971	0.0314352	-0.00912227	-0.0132913	-0.0113488	0.0169449	-0.022655	-0.0405027	-0.0472549	-0.0223943	-0.0149498	-0.021877	-0.0197325	-0.15322	0.15923	-0.0367928	0.089066	-0.0776247	-0.0193802	-0.0303444	-0.0225225	-0.0381253	0.161091
AT2G04036			-0.0489186	-0.0299755	-0.0508126	-0.046982	0.0689239	-0.132722	-0.0459254	-0.0489398	-0.0409353	-0.0307091	-0.0340737	-0.0419235	-0.0336406	-0.0468698	-0.0336892	-0.0151576	0.486241	-0.0322129	0.0700585	0.308427	-0.0373627	-0.033922	0.696394	0.0128776	-0.0305455	0.475703	-0.0150834	-0.0087166	-0.0474364	-0.0539856	-0.0707731	-0.0478359	-0.0345672	-0.0464522	-0.0493401	-0.115492	0.117362	-0.0437555	-0.0184805	-0.208608	-0.0533238	-0.0507567	-0.044621	-0.0677655	0.253352
AT2G04060	AT2G04060	glycosyl hydrolase family 35 protein	-0.0415559	-0.0410455	-0.0427288	-0.0364095	-0.0742004	0.0276371	-0.0411001	-0.0345091	-0.0322129	-0.0355109	-0.041989	-0.0230294	-0.03802	-0.044811	-0.0295158	-0.0347602	-0.036364	-0.0366293	-0.186627	-0.0630304	-0.0546014	-0.0372199	-0.0390701	-0.0378688	-0.0381709	-0.0352744	-0.0276154	-0.0399814	-0.0348584	-0.0347953	-0.00540794	-0.0273712	-0.0347213	-0.0432109	-0.015493	-0.215763	-0.184221	-0.0312052	0.109205	0.152267	0.00636201	0.993566	-0.0412218	-0.00800492	0.203018
AT2G04090	AT2G04090	MATE efflux family protein	0.137119	-0.159289	0.208477	0.271129	0.130434	0.303931	0.0220227	-0.142501	-0.130474	-0.153664	0.28534	-0.138894	-0.00384811	-0.151891	-0.0390173	-0.153369	-0.162292	-0.169292	-0.10887	0.0015237	0.226479	0.160383	0.296674	0.049616	0.111956	0.0276195	0.0612968	-0.150375	-0.147765	-0.176383	-0.150154	-0.141786	-0.165629	0.0170104	0.211655	-0.215977	-0.150139	-0.0337195	0.0125094	-0.0701132	0.245651	0.474026	-0.0143872	-0.161542	0.290203
AT2G04715.1			0.312497	0.306902	0.47615	0.594992	0.726652	0.800971	-0.0830041	-0.0712977	-0.0878542	-0.0959471	0.290526	0.136823	-0.106255	-0.0810208	0.0692065	-0.0707161	-0.0953156	-0.0900472	0.257675	0.00110068	-0.0730492	0.081124	-0.0865244	-0.0898497	0.0909793	-0.0752734	-0.0934627	-0.11052	-0.102473	-0.0865373	-0.120673	-0.107352	-0.0882144	-0.124841	-0.105285	-0.257191	-0.478556	-0.12337	-0.629923	-0.435222	-0.0966308	-0.0917213	-0.095301	-0.10941	-0.18309
AT2G04120.1			-0.0600509	-0.0625256	-0.0433064	-0.0253815	-0.0825224	-0.0350673	0.733274	-0.0163493	-0.0172403	-0.0418341	-0.0324664	-0.0616541	-0.0574125	-0.0259038	-0.0527926	-0.0575442	-0.0561248	-0.0528336	0.074287	-0.0810295	0.564699	-0.0381754	-0.0219625	-0.0545263	-0.0348224	-0.0447518	-0.0472935	-0.0144514	-0.0393717	-0.0614018	-0.0351494	-0.0308085	-0.0622097	-0.0643035	0.332358	0.238934	0.0527456	-0.0501083	0.0337122	0.021117	-0.027292	-0.0435788	-0.0438994	-0.0589171	-0.0460273
AT2G04735.1			-0.0423899	-0.0387165	-0.0465141	-0.0488006	-0.148411	-0.137924	-0.0446081	-0.0373463	-0.0695124	0.462706	-0.0142589	-0.0202813	-0.0352267	-0.0533446	0.5348	-0.0416231	-0.0478341	-0.0552092	-0.0642142	0.0194575	-0.031054	-0.0375351	-0.0417276	-0.0339829	-0.0347156	-0.0398269	-0.0316822	-0.0139568	-0.0427412	-0.00309911	-0.0167244	-0.0490706	0.702142	-0.015841	-0.0161993	0.144965	0.142086	-0.0275027	0.156177	0.0580799	-0.0544342	-0.0454479	-0.0381886	-0.0103355	0.040423
AT2G04190	AT2G04190	TRAF-like family protein	0.521119	0.546545	0.263078	0.374723	0.873775	0.742893	-0.000976544	-0.119545	-0.137636	-0.132013	-0.139534	-0.0610665	-0.0132189	-0.101745	-0.0377668	0.274077	0.203076	0.0642765	0.28495	0.178122	-0.12893	-0.058722	-0.125423	-0.0305033	-0.114818	-0.00531201	-0.0553958	-0.147517	-0.116402	-0.120617	-0.141948	-0.0416505	-0.112391	-0.129629	-0.136819	-0.471697	-0.683538	-0.135222	-0.795613	-0.474892	-0.122383	-0.134948	-0.123285	-0.0368902	-0.184359
AT2G04200			-0.0420516	-0.0391769	-0.0115417	-0.000926878	-0.0563385	-0.0688691	0.00470975	0.000503058	-0.0163935	-0.0161127	0.00179743	-0.0256593	-0.0382004	0.00189699	-0.023822	-0.013923	-0.011077	-0.026556	-0.00300795	0.119129	0.990823	0.00245977	0.0242701	-0.00884568	0.00548818	-0.00484798	-0.00892284	0.0188595	-0.00108201	-0.0292342	-0.00632293	-0.0259322	-0.0224765	-0.0326203	-0.00339344	-0.00062455	0.0453786	-0.0272341	0.103129	-0.0329091	-0.00180636	-0.0112568	-0.0405133	-0.0255812	0.229405
AT2G04220	AT2G04220	DUF868 family protein (DUF868)	-0.0337265	0.695194	-0.0284424	0.695151	0.590022	0.692555	-0.0508902	-0.0405467	-0.0593548	-0.0540683	-0.0662318	-0.0682514	-0.0652035	-0.0478412	-0.0650351	-0.0248245	-0.0571763	-0.0543945	0.134753	-0.10857	-0.0569554	-0.0573818	-0.0563557	-0.0740456	-0.0397289	-0.055785	-0.0657406	-0.0657846	-0.0632375	-0.0524213	-0.0679111	-0.070979	-0.0398381	-0.0622795	-0.0577641	-0.314356	-0.542524	-0.0644816	-0.516883	-0.232618	-0.0415543	-0.0569635	-0.047379	-0.0547273	-0.231995
AT2G04250.1			-0.0389899	-0.045292	-0.0369739	-0.0327963	-0.0373845	-0.149985	-0.0159596	0.995107	0.010925	-0.0150837	-0.0292803	-0.0534045	-0.0414876	-0.0230084	-0.0345786	-0.0424907	-0.0402892	-0.0166084	0.292366	-0.0455282	-0.0389914	-0.0314046	-0.0273406	-0.0349771	-0.0309385	-0.037643	-0.035852	-0.0359591	-0.0484696	-0.0359086	-0.0371633	-0.0479988	-0.0438594	-0.0373026	-0.0389349	0.30422	0.205171	-0.0430975	-0.0647638	-0.0896638	-0.0433286	-0.0440125	-0.0343301	-0.038031	-0.204211
AT2G04260.1			-0.0277857	-0.0113106	-0.0105363	-0.0316821	0.0277516	-0.131561	-0.0334042	-0.0284365	-0.0352858	-0.0216519	-0.0190954	-0.00236174	-0.0144653	-0.0350393	0.996045	-0.0132371	-0.0154603	-0.0126993	0.108671	0.209658	-0.00251956	-0.0153972	-0.027067	0.00251556	-0.0222824	-0.0214566	-0.00863578	-0.0186351	-0.0234052	-0.0193013	-0.0328767	-0.0342456	5.31e-05	-0.0245258	-0.0107415	-0.00785767	0.167192	-0.0167711	-0.0256197	-0.135519	-0.0320484	-0.0271722	-0.0362262	-0.0375452	0.105079
AT2G04290			-0.111308	-0.0959287	0.1501	-0.11489	0.0308974	-0.17826	-0.124462	0.205005	-0.146738	0.346168	0.251085	0.223254	-0.101998	-0.118932	0.344743	-0.0982472	0.279096	0.263064	0.150022	0.289213	-0.0952095	-0.10184	-0.119784	-0.0677008	0.126409	0.128505	0.237337	-0.0944782	-0.124477	-0.100982	-0.133847	-0.129918	0.141262	-0.122765	0.12554	0.223641	0.266044	-0.138715	-0.01231	-0.221498	-0.14631	-0.10633	0.277513	-0.113818	0.177105
AT2G04320			-0.0184903	-0.023983	-0.0199343	-0.022724	0.0211891	-0.0345206	-0.0245774	-0.0239962	-0.038122	-0.00858712	0.017865	0.00412884	0.00204671	-0.0158955	-0.0137053	-0.0101928	-0.013779	-0.00854893	-0.0288156	0.20054	-0.0204246	-0.0119042	-0.00923167	0.00750895	-0.00568927	0.995953	0.0148164	-0.0286855	-0.021271	-0.0137088	-0.0338672	-0.00957241	-0.0239619	-0.0235279	-0.0219735	0.0945316	0.116111	0.00361304	0.0516895	-0.155272	-0.0340089	-0.00545012	-0.0210609	-0.0350584	0.279586
AT2G04330			-0.0277857	-0.0113106	-0.0105363	-0.0316821	0.0277516	-0.131561	-0.0334042	-0.0284365	-0.0352858	-0.0216519	-0.0190954	-0.00236174	-0.0144653	-0.0350393	0.996045	-0.0132371	-0.0154603	-0.0126993	0.108671	0.209658	-0.00251956	-0.0153972	-0.027067	0.00251556	-0.0222824	-0.0214566	-0.00863578	-0.0186351	-0.0234052	-0.0193013	-0.0328767	-0.0342456	5.31e-05	-0.0245258	-0.0107415	-0.00785767	0.167192	-0.0167711	-0.0256197	-0.135519	-0.0320484	-0.0271722	-0.0362262	-0.0375452	0.105079
AT2G04440	AT2G04440	MutT/nudix family protein	-0.0415559	-0.0410455	-0.0427288	-0.0364095	-0.0742004	0.0276371	-0.0411001	-0.0345091	-0.0322129	-0.0355109	-0.041989	-0.0230294	-0.03802	-0.044811	-0.0295158	-0.0347602	-0.036364	-0.0366293	-0.186627	-0.0630304	-0.0546014	-0.0372199	-0.0390701	-0.0378688	-0.0381709	-0.0352744	-0.0276154	-0.0399814	-0.0348584	-0.0347953	-0.00540794	-0.0273712	-0.0347213	-0.0432109	-0.015493	-0.215763	-0.184221	-0.0312052	0.109205	0.152267	0.00636201	0.993566	-0.0412218	-0.00800492	0.203018
AT2G04460			0.197842	-0.183303	0.140033	-0.162651	-0.0978779	-0.0221044	-0.178429	-0.198013	-0.194851	0.216941	0.24644	0.317546	0.238841	-0.165014	-0.176633	-0.172744	0.0913381	-0.181361	-0.249879	0.208301	0.32117	0.207427	-0.00261831	0.179307	0.0735039	0.0674114	0.157063	-0.167063	0.0534764	0.0999052	-0.189173	0.110351	-0.181217	0.0829562	0.152174	-0.133871	0.135304	-0.183168	0.253394	-0.018398	0.1932	-0.148822	0.0627579	0.0564572	0.472075
AT2G04500	AT2G04500	Cysteine/Histidine-rich C1 domain family protein	-0.0376519	-0.0281948	0.40739	0.39704	0.39185	0.320106	0.246231	0.349841	0.0860037	0.145576	0.226528	-0.166568	-0.0208911	0.118024	-0.146013	-0.155888	-0.161917	-0.165154	0.502991	0.0682149	0.251591	0.212136	0.269319	0.0210073	0.0513117	0.212193	-0.146899	0.0452432	-0.0629213	-0.165995	-0.18949	-0.183398	-0.052833	-0.187287	-0.161443	0.0513542	0.00452129	-0.180567	-0.415489	-0.484541	-0.168968	-0.175217	-0.00699238	-0.18019	-0.139087
AT2G04580			-0.0586635	-0.0421298	0.471557	-0.0544604	0.182596	0.143907	-0.063911	-0.0390176	-0.0762008	0.37314	-0.0483779	-0.0344678	-0.0568689	-0.054688	-0.0494435	-0.0623551	-0.0548076	0.458625	0.0729827	0.057473	-0.071439	-0.0603741	-0.0643098	-0.0750914	-0.074268	-0.0571975	-0.0608058	-0.04924	-0.0597689	-0.0627487	-0.0520231	-0.0806877	-0.0788511	-0.0511102	-0.0723134	-0.192797	-0.23618	-0.058108	-0.170305	-0.0829447	0.555148	-0.015547	-0.0322435	-0.0568879	0.0338119
AT2G04775.1			0.0765803	0.0523078	-0.149668	-0.150264	0.00816229	-0.202053	0.127521	-0.162501	-0.156909	0.0372116	-0.109604	0.223442	0.173216	-0.128862	0.0137538	0.0431263	0.147338	-0.157193	0.0950545	0.462513	0.452845	0.225285	0.228304	0.153793	0.280645	0.185549	0.350968	0.223045	0.18885	-0.166615	-0.167139	-0.162619	0.10255	-0.163015	-0.130321	0.0604224	0.326796	0.146022	0.0770527	-0.330338	-0.180937	-0.159769	-0.170832	-0.00520499	0.4682
AT2G04785.1			0.121114	-0.146076	-0.143854	0.290535	0.0767164	0.0595605	-0.139636	-0.148531	0.0125593	0.257292	0.0201359	-0.131649	-0.148821	0.10102	0.10159	0.0291724	-0.145273	0.205021	-0.0290888	0.0270262	-0.140328	-0.163197	0.360701	0.194907	-0.154962	-0.151091	-0.138142	-0.145252	-0.146551	-0.170561	-0.149407	0.200491	-0.158158	0.0445167	0.320347	-0.225989	-0.104316	-0.152288	-0.0320836	0.0155372	0.130277	0.177956	0.0556943	-0.143291	0.0462235
AT2G04600			-0.0675595	0.171938	0.659177	0.61661	0.579031	0.793687	-0.0667547	-0.0528744	-0.0743397	-0.0765106	-0.0841741	0.0924597	-0.0855835	-0.0765899	-0.0899635	-0.0602657	-0.0794984	-0.082035	0.0861719	-0.184561	-0.0781244	-0.0645086	-0.0722962	-0.0835674	0.104138	-0.0624536	-0.0801548	-0.0906175	-0.0841283	-0.0716672	-0.101027	-0.0819001	-0.0710588	-0.0919602	-0.0948995	-0.19359	-0.493438	-0.0988655	-0.494079	-0.225003	-0.071565	-0.0711838	0.235071	-0.0728006	-0.224854
AT2G04625			-0.0291812	-0.0365507	-0.0472495	-0.0499203	0.117514	-0.144953	-0.0561587	-0.0510563	-0.0480903	-0.0513618	-0.0517527	0.685308	-0.017007	0.373016	-0.0305831	-0.0346385	-0.0177478	0.616458	0.158161	0.338915	-0.0557507	-0.0443567	-0.0708895	0.00808874	-0.0438305	-0.030415	-0.0301112	-0.0300108	-0.038386	-0.0435661	-0.058862	-0.04478	-0.031494	-0.057398	-0.0519529	-0.00806314	0.0923804	-0.0549788	-0.129037	-0.234225	-0.0401915	-0.0422059	-0.0547958	-0.0660819	0.174745
AT2G04670			-0.114883	-0.102465	-0.108797	0.327035	0.0638827	0.0380988	0.430378	-0.0946788	-0.0780138	0.0950759	-0.0840771	0.0717293	-0.0999219	-0.105602	0.335598	-0.105159	0.12579	-0.106064	0.151246	-0.000342506	-0.0824026	0.0838725	0.165682	-0.0847411	0.156868	0.00119739	-0.101811	0.171243	-0.116797	-0.110915	-0.120497	-0.0837256	0.126783	-0.12402	0.480331	0.31251	0.174521	-0.116617	-0.0789732	-0.142991	-0.108838	-0.107889	-0.0933523	-0.125169	-0.102513
AT2G04680	AT2G04680	Cysteine/Histidine-rich C1 domain family protein	-0.0264148	-0.0219981	-0.0245976	-0.0171216	-0.0556335	-0.130011	-0.00373047	0.0110931	-0.0448476	0.995468	0.0557901	-0.00417447	-0.0228241	-0.0082549	0.0135123	-0.0332722	-0.023605	-0.0348775	0.0744816	0.109176	0.000469561	-0.0168072	0.00243855	-0.00703891	-0.00482288	-0.00967511	-0.0121351	0.0169905	-0.0389649	-0.010162	-0.0121886	-0.0307269	-0.0336643	-0.0120291	-0.0120708	0.0329271	0.0985904	-0.0215844	0.0647269	-0.0552955	-0.0230447	-0.0154653	0.0161607	-0.00445176	0.0859785
AT2G04750	AT2G04750	Actin binding Calponin homology (CH) domain-containing protein	0.997961	-0.0116756	0.0110844	-0.0350985	0.332721	0.294361	-0.041345	-0.0531954	-0.0364505	-0.0396997	-0.0403182	-0.0392041	-0.0441114	-0.0203931	-0.0201621	-0.0343687	-0.0317502	-0.0335567	0.10353	0.0400992	-0.0423135	-0.0453771	-0.0430483	-0.0432947	-0.0428127	-0.0394389	-0.0320514	-0.0643443	-0.0240111	-0.0347797	-0.0380608	-0.0426762	-0.0373279	-0.037948	-0.0375612	-0.263708	-0.296914	-0.0430909	-0.315894	-0.155173	-0.0318329	-0.0440981	-0.0417619	-0.041219	-0.124572
AT2G04770			-0.105165	-0.0913793	-0.0781465	-0.0895328	-0.10876	-0.153723	-0.0883584	-0.094166	-0.0816645	-0.0718541	-0.0543313	0.221553	-0.0618839	-0.0764657	0.246304	-0.0926227	-0.0753352	-0.083134	-0.115645	0.290158	0.248156	-0.0753092	0.389661	0.306757	0.261253	0.20122	-0.0585172	-0.0610253	-0.055568	-0.107589	-0.097658	-0.0742734	-0.058817	-0.0768134	-0.0781095	-0.293003	0.0677804	-0.0774332	0.211379	-0.0647502	0.514311	-0.0320695	-0.0781419	0.356867	0.563732
AT2G04800	AT2G04800	hypothetical protein	0.119164	0.159938	-0.136064	-0.156678	0.169472	-0.282265	-0.136599	0.149454	0.165705	0.268369	-0.118434	0.13819	-0.118345	0.193793	0.349309	0.186614	-0.116904	0.316276	0.477458	0.404595	-0.138948	-0.136024	0.107221	0.189251	-0.147065	0.205465	-0.117321	0.286761	0.100689	-0.149016	-0.173577	-0.165262	-0.143855	0.100315	-0.137538	0.0384527	0.249689	-0.130827	-0.259095	-0.399101	-0.166216	-0.169229	-0.148127	-0.161426	-0.0317246
AT2G04830	AT2G04830	F-box only protein (DUF295)	-0.0282358	-0.0294801	-0.030001	-0.0156086	0.0491094	0.0249573	0.996193	0.00173239	0.00271567	-0.0267484	-0.025797	-0.0407469	-0.0289989	-0.0203108	-0.0312844	-0.0492585	-0.044606	-0.0382252	0.22353	-0.081413	-0.0303575	-0.0295502	-0.0273364	-0.043263	-0.0308583	-0.0351642	-0.0379578	-0.0155479	-0.0385472	-0.0397569	-0.0302179	-0.0326077	-0.0428867	-0.0402169	-0.0432205	0.116754	-0.0647116	-0.0268391	-0.165188	-0.0757894	-0.0254221	-0.0483832	-0.018299	-0.0415121	-0.197089
AT2G04970			-0.127425	-0.118054	-0.114206	-0.0970747	-0.306261	-0.321512	-0.0775253	-0.0997715	-0.0730699	0.17906	-0.056969	0.240444	-0.10034	-0.084222	-0.102709	-0.125396	-0.103201	-0.119012	-0.0796763	0.153952	0.527899	0.379361	0.271603	0.201281	0.172002	-0.0723333	0.151284	0.308481	-0.0993314	-0.112287	-0.102709	0.221979	-0.112681	0.179035	0.159287	0.232118	0.460295	0.173823	0.375721	0.0161574	-0.103715	-0.0971376	-0.11039	-0.12571	0.288207
AT2G04980			-0.0701844	-0.0808953	-0.0639538	-0.0590101	-0.0473992	-0.267807	-0.0384753	0.609828	-0.0232026	0.124179	-0.0229394	0.119672	-0.0483762	-0.0324201	-0.0500631	-0.0784643	-0.058416	-0.0513692	0.251898	0.300291	0.205801	0.519033	0.14332	0.198298	-0.0113728	-0.0310955	0.458728	-0.0334824	-0.0628001	-0.0711543	-0.0758119	-0.0849143	-0.0761004	-0.0583437	-0.0544355	0.0642543	0.409923	-0.0893807	0.0624671	-0.26446	-0.0794938	-0.0687046	-0.0712457	-0.0798111	0.249499
AT2G05000			-0.0410484	-0.041739	-0.0457651	-0.0291654	-0.002527	-0.0994996	0.562787	-0.0146565	-0.0350508	0.573826	0.00789069	0.554158	-0.0259659	-0.0247658	-0.0245123	-0.0619707	-0.0450677	-0.0437253	0.153942	0.154121	-0.0308751	-0.033972	-0.0320252	0.00120353	-0.0220168	-0.0236696	-0.033393	-0.00384379	-0.0568521	-0.0353498	-0.0478098	-0.0373402	-0.0472985	-0.0502179	-0.0460381	0.135278	0.121675	-0.0513461	-0.0171778	-0.16155	-0.0374301	-0.0407081	-0.019539	-0.0471658	0.104013
AT2G04835.1			-0.041277	-0.0347369	-0.0364062	-0.0383795	0.0501462	-0.0903481	-0.016922	-0.0258186	-0.0239486	-0.0340275	-0.00886843	-0.0215971	-0.0330338	0.802708	-0.00154151	-0.0349481	-0.0194622	-0.03501	0.187712	0.140468	-0.018608	-0.0485794	-0.0270067	-0.0205546	0.556571	-0.024958	-0.0369945	-0.0314592	-0.036511	-0.0441895	-0.0381861	-0.045129	-0.0200322	-0.0491317	-0.0352279	0.00905911	0.0266226	-0.0267119	-0.118485	-0.146719	-0.0531158	-0.0410418	-0.0270952	-0.061196	0.0467901
AT2G05025			-0.0678658	-0.0696611	-0.0485135	-0.0415137	-0.270501	-0.0913088	-0.0299213	-0.04695	-0.0412511	-0.0532017	-0.0463009	-0.0663519	-0.0680779	-0.0424028	-0.0596896	-0.0538399	-0.0474154	-0.051487	-0.251182	-0.166174	0.655403	-0.0420503	-0.0303959	-0.0572924	-0.0438464	-0.0485757	-0.0415277	-0.0383188	-0.0364835	-0.0546533	-0.0293281	-0.0140095	-0.0582334	0.507928	0.505228	0.260252	0.119834	-0.0180898	0.32012	0.281437	-0.0322727	-0.0319544	-0.0581057	-0.0544536	0.0211016
AT2G05030			-0.0939536	-0.0976847	0.247116	-0.0912157	-0.167044	-0.0532703	-0.0828605	-0.0906136	-0.100475	0.473065	-0.0580201	0.0965224	-0.0771385	-0.080237	-0.0696676	-0.107356	-0.0954147	-0.0951967	-0.130695	-0.0762304	-0.0596887	-0.0797968	-0.0820627	0.25287	-0.0759891	-0.0704625	0.229308	0.2235	-0.0892986	0.232045	-0.0739742	-0.0686847	0.385808	-0.0647282	0.367111	0.290758	0.217684	-0.10955	0.201103	0.0953412	-0.0927308	-0.0803832	-0.0751137	-0.0696706	0.0232079
AT2G05050	AT2G05050	Protein phosphatase 2C family protein	-0.056745	-0.0351868	-0.0613574	-0.0479664	-0.192955	-0.00885994	-0.0477187	-0.0605203	-0.0452301	-0.05497	-0.0376009	-0.0518002	-0.0582505	-0.0599033	-0.0559134	-0.0616967	-0.0570483	-0.0641309	-0.206151	-0.183351	-0.0382708	-0.0561755	-0.0185857	-0.049449	0.598628	-0.0539344	-0.0518908	-0.0677305	0.400152	-0.050822	-0.037455	0.651297	-0.0366203	-0.0488399	-0.0396012	0.0967494	0.037232	-0.0152381	0.179831	0.194954	-0.071311	-0.0529423	-0.0435077	-0.0505629	-0.0365344
AT2G04875.1			-0.0370129	-0.0459501	-0.0381023	-0.0359177	-0.230842	-0.0324919	-0.0275714	-0.0487556	-0.0253854	-0.0331573	-0.0390672	-0.0430438	-0.0346328	-0.0324801	-0.0410992	-0.0339749	-0.0441952	-0.0226944	-0.244751	-0.251575	-0.0330277	-0.048088	-0.0443582	-0.0462329	-0.0413123	-0.0426039	-0.0371685	-0.0388666	-0.0273406	-0.0384809	-0.0240772	0.0247843	-0.0454633	-0.0398704	0.996065	0.414458	0.199461	-0.0371756	0.255777	0.264595	-0.0198386	-0.0021757	-0.0157247	-0.0341885	-0.104066
AT2G05140	AT2G05140	phosphoribosylaminoimidazole carboxylase family protein / AIR carboxylase family protein	-0.0490926	-0.0417338	-0.0419688	-0.0486737	-0.0295988	-0.220192	-0.0496145	-0.0390124	-0.0174615	-0.0433738	-0.0409204	-0.0402895	-0.0387615	-0.0440859	0.632468	-0.0445818	-0.0454801	-0.0413077	0.278084	0.097225	-0.0331775	-0.0320138	-0.0502701	-0.0414966	-0.0515857	-0.0461335	-0.0405214	0.744785	-0.048772	-0.0413565	-0.0577975	-0.0524392	-0.041471	-0.0428095	-0.0368303	0.213866	0.269411	-0.0500271	-0.0699913	-0.145689	-0.0573473	-0.0543815	-0.0515599	-0.0571405	-0.12805
AT2G05171.1			0.401542	0.342312	0.144185	-0.125004	0.243077	0.260714	-0.138557	-0.139186	0.149414	-0.141747	-0.130819	0.140746	0.112988	-0.126502	0.0453715	-0.120278	-0.126983	-0.138957	0.0194179	0.112007	0.0629201	0.176976	0.173419	-0.106256	-0.11284	0.273854	0.103082	-0.131656	0.23472	-0.13816	-0.167491	-0.152152	-0.125051	-0.130341	-0.129801	-0.417767	-0.132175	-0.130267	-0.168166	-0.20119	0.18384	-0.116751	0.309931	0.00326471	0.154631
AT2G05200			-0.0579112	-0.0607469	-0.0358011	-0.0254747	-0.0663331	-0.160103	-0.00891517	0.754323	-0.00278159	-0.0222987	-0.0209728	-0.0577744	-0.0572056	-0.0161535	-0.0422707	-0.0415876	-0.0379996	-0.0304993	0.219494	0.0458705	0.638887	-0.0221355	-0.00434255	-0.0324693	-0.0197393	-0.0317923	-0.0331843	-0.0145229	-0.0374549	-0.0469296	-0.0324238	-0.0538626	-0.048395	-0.0502702	-0.0317899	0.230083	0.18607	-0.0510273	0.0205019	-0.0901386	-0.0340482	-0.0409419	-0.0533427	-0.0460733	3.29e-05
AT2G05240			0.0777011	0.157377	-0.111709	-0.120019	0.199338	-0.195907	-0.10744	0.158985	0.0892953	0.0585024	0.279549	-0.103501	0.106089	0.0555561	0.10508	0.434042	-0.108638	0.245541	0.416697	0.443176	-0.0786092	0.188152	0.460449	-0.0721209	0.238591	-0.104042	0.211123	-0.102363	0.154789	-0.13727	-0.14748	-0.15341	-0.119285	-0.132771	-0.116716	-0.105933	0.222212	-0.137304	-0.224434	-0.441021	-0.158691	-0.135608	-0.126944	-0.128786	0.141659
AT2G05270	AT2G05270	hypothetical protein	-0.108062	-0.128457	-0.117188	-0.125425	-0.0454173	-0.262176	-0.139509	-0.139014	-0.125237	-0.133071	0.145974	0.357411	0.291396	0.222057	0.340092	0.143623	-0.0808577	0.198025	0.0485955	0.3522	-0.0970384	-0.109267	-0.141885	0.0915035	-0.112757	0.143034	0.163749	0.168326	0.446734	-0.127728	-0.124391	-0.128429	-0.103934	0.143277	-0.103968	0.05427	0.267556	-0.0986623	0.0533368	-0.178915	0.143333	-0.109694	-0.12918	-0.13542	0.307976
AT2G05294	AT2G05294	transmembrane protein	-0.028797	0.00382042	-0.0303167	-0.0258208	0.198628	-0.0523359	-0.0486232	-0.0486921	-0.0505368	-0.0412786	-0.0463611	-0.0429542	-0.0367324	-0.0440817	-0.0266351	0.0184414	0.996865	-0.00518423	0.116197	0.227944	-0.0444041	-0.0316164	-0.0456269	-0.0266976	-0.0405	-0.0376083	-0.0276037	-0.0125867	-0.038812	-0.0337411	-0.0369119	-0.051381	-0.0222049	-0.0358029	-0.0459028	-0.0996525	-0.111037	-0.036163	-0.211322	-0.141283	-0.0423158	-0.0498656	-0.0337766	-0.0427819	-0.0112628
AT2G05330	AT2G05330	BTB/POZ domain-containing protein	0.142156	0.120954	-0.12558	0.537252	0.468984	0.248184	0.256087	0.191448	-0.121478	0.220441	0.325519	-0.148438	-0.010197	0.134812	0.140622	0.0344657	-0.156767	0.0114051	0.549772	0.207595	0.180371	0.0535027	0.0408565	-0.144856	0.114875	0.105144	-0.144727	0.223218	-0.169513	-0.164148	-0.174253	0.0748574	-0.167112	-0.18578	-0.160853	0.0148548	-0.100792	-0.174178	-0.506575	-0.522641	-0.165335	-0.174102	-0.149296	-0.177385	-0.130197
AT2G05350	AT2G05350	hypothetical protein	-0.0560687	-0.0677899	-0.0627357	-0.0469404	-0.236522	-0.15523	-0.0286055	-0.0393388	0.313375	0.27714	0.275474	-0.0576239	-0.0502679	-0.0519301	-0.0497302	-0.0627247	-0.0668345	-0.0467051	-0.025969	-0.189694	-0.0466741	-0.0652301	-0.0523941	-0.063472	-0.0530408	-0.0588012	-0.0573667	-0.0399299	-0.0620172	-0.0504421	-0.0503217	-0.0149921	-0.0749844	-0.0667092	0.826251	0.438603	0.318971	-0.0625877	0.211117	0.149595	-0.0450387	-0.0253649	-0.0308035	-0.0550116	-0.167358
AT2G05390			0.63656	-0.0392416	-0.0119858	0.736425	0.58333	0.660885	-0.0523473	-0.058591	-0.0521177	-0.0521488	-0.0622677	-0.0606259	-0.0660677	-0.0393535	-0.0521626	-0.0456178	-0.0532299	-0.0536652	0.133351	-0.0818335	-0.0559885	-0.0673369	-0.0625451	-0.0649787	-0.0536726	-0.0602252	-0.0581646	-0.0870061	-0.0509806	-0.0591105	-0.0604459	-0.0655128	-0.0528489	-0.0630538	-0.0594393	-0.307228	-0.508468	-0.0732959	-0.513497	-0.233968	-0.0370548	-0.0638507	-0.0575077	-0.059771	-0.228606
AT2G05420	AT2G05420	TRAF-like family protein	-0.0282358	-0.0294801	-0.030001	-0.0156086	0.0491094	0.0249573	0.996193	0.00173239	0.00271567	-0.0267484	-0.025797	-0.0407469	-0.0289989	-0.0203108	-0.0312844	-0.0492585	-0.044606	-0.0382252	0.22353	-0.081413	-0.0303575	-0.0295502	-0.0273364	-0.043263	-0.0308583	-0.0351642	-0.0379578	-0.0155479	-0.0385472	-0.0397569	-0.0302179	-0.0326077	-0.0428867	-0.0402169	-0.0432205	0.116754	-0.0647116	-0.0268391	-0.165188	-0.0757894	-0.0254221	-0.0483832	-0.018299	-0.0415121	-0.197089
AT2G05435			0.142946	-0.0892741	-0.0607035	0.375103	0.20944	0.288531	-0.0819326	-0.0764556	-0.0820098	-0.080557	0.550211	-0.0374249	0.282848	-0.0837676	-0.0811229	-0.0552453	-0.0785661	-0.0805215	-0.0283736	0.0387288	-0.0763469	-0.0859976	-0.0814346	-0.0786827	-0.0632303	0.0936958	-0.0720735	-0.0983537	-0.0810302	-0.085655	-0.0687691	-0.0882344	-0.0856368	-0.101029	-0.0805136	-0.231173	-0.263172	-0.0932251	-0.115399	-0.116938	0.287051	0.49225	-0.0799433	-0.0725982	0.207544
AT2G05560			-0.0282358	-0.0294801	-0.030001	-0.0156086	0.0491094	0.0249573	0.996193	0.00173239	0.00271567	-0.0267484	-0.025797	-0.0407469	-0.0289989	-0.0203108	-0.0312844	-0.0492585	-0.044606	-0.0382252	0.22353	-0.081413	-0.0303575	-0.0295502	-0.0273364	-0.043263	-0.0308583	-0.0351642	-0.0379578	-0.0155479	-0.0385472	-0.0397569	-0.0302179	-0.0326077	-0.0428867	-0.0402169	-0.0432205	0.116754	-0.0647116	-0.0268391	-0.165188	-0.0757894	-0.0254221	-0.0483832	-0.018299	-0.0415121	-0.197089
AT2G05635	AT2G05635	DNA repair DEAD helicase RAD3/XP-D subfamily protein	-0.0449644	-0.0405464	-0.0380802	-0.0312984	0.046043	-0.0299385	0.870632	-0.0232198	-0.0122808	-0.0421571	-0.0284502	-0.0460992	-0.0349973	-0.0276756	-0.0336405	-0.064217	-0.0435103	-0.0396711	0.202161	0.0478885	-0.0220391	-0.0391649	-0.0221047	0.451628	-0.0360604	-0.0318047	-0.0397125	-0.0302377	-0.0445217	-0.0618884	-0.0489727	-0.0400607	-0.0521368	-0.045534	-0.0558371	0.0261687	0.00196591	-0.0443841	-0.120878	-0.123141	-0.0331603	-0.0638626	-0.0370101	-0.0527918	-0.0502706
AT2G05640			-0.0751218	-0.0813082	-0.0534183	-0.050733	-0.136455	-0.159562	-0.0389694	-0.0645177	-0.0635157	-0.0564933	-0.0394655	-0.0406595	0.26008	-0.0435109	-0.0443883	-0.0436763	-0.0412358	-0.0638046	-0.10889	0.233017	0.68534	-0.0376838	0.21464	0.394179	-0.0166702	-0.0326283	0.22202	-0.020642	-0.029837	-0.0574223	-0.043773	-0.065384	0.461311	-0.0414883	-0.0353023	-0.0151422	0.204816	-0.0685478	0.23796	-0.0531452	-0.0512418	-0.054432	-0.0859986	-0.0513721	0.413275
AT2G05642	AT2G05642	Nucleic acid-binding, OB-fold-like protein	-0.0593143	-0.0465578	-0.0476205	-0.0525113	0.0768146	-0.12066	0.508147	-0.0325157	-0.0343121	-0.050101	-0.0303712	-0.0385731	-0.0467783	0.538987	0.512744	-0.0584283	-0.046133	-0.0522303	0.311634	0.167321	-0.030913	-0.058597	-0.048303	-0.0365838	0.366464	-0.0481027	-0.051314	-0.0406278	-0.0591645	-0.0630768	-0.0609092	-0.067832	-0.0373238	-0.0696208	-0.0540302	0.0653661	0.0730784	-0.0423594	-0.18677	-0.217145	-0.0684617	-0.0696813	-0.0483892	-0.0857965	-0.0172118
AT2G05660			0.135646	-0.102427	0.418546	-0.0994841	0.215096	0.00175889	0.10103	0.132655	0.119867	0.216472	-0.0816057	0.0912173	-0.110925	-0.0878498	0.115198	-0.112994	0.112572	0.233867	0.308021	0.27773	0.555088	-0.0977622	-0.0823095	0.113625	0.0846342	-0.0906604	0.185954	-0.0834105	-0.110329	-0.123695	-0.128142	-0.130484	-0.128109	-0.135629	0.21888	0.118948	0.127224	-0.143672	-0.199181	-0.333116	-0.11846	-0.104607	-0.126774	-0.146779	0.0949889
AT2G05655	AT2G05655	hypothetical protein	-0.0846553	-0.0747975	-0.0909321	-0.0826538	-0.430696	-0.0557271	-0.0770332	-0.102997	-0.0766239	-0.0892858	-0.100447	-0.0940153	-0.0864094	-0.0960715	-0.0930199	-0.0866625	-0.084673	-0.0890474	-0.528054	-0.452164	-0.0872616	-0.091098	-0.0766904	-0.103111	-0.0898757	-0.0967591	-0.0852761	-0.101819	-0.0791722	-0.064293	-0.0280167	0.579699	-0.0761856	0.386621	0.471087	0.376139	0.0664324	0.48757	0.472297	0.57924	-0.0540695	0.184372	-0.068239	-0.0706887	-0.161813
AT2G04945.1			-0.0363749	-0.0206904	-0.0399062	-0.0317829	-0.15714	0.00133409	-0.0415728	-0.0523117	-0.0322152	-0.0404784	-0.0467131	-0.0371453	-0.0411591	-0.0462841	-0.0415815	-0.0384739	-0.038505	-0.0477432	-0.23448	-0.17938	-0.0386992	-0.0352557	-0.0141183	-0.0445481	-0.0376755	-0.0496635	-0.0410644	-0.0499081	-0.0272329	-0.0238969	-0.0161988	0.995096	-0.0369631	-0.0196243	-0.0418324	-0.0021444	-0.0553525	-0.0116848	0.161156	0.240324	-0.0354671	-0.0433423	-0.0365113	-0.0335537	-0.065267
AT2G05700			-0.0423736	-0.00581564	0.765771	-0.0234451	0.256474	0.342809	-0.0239595	-0.0170772	-0.0355237	-0.0411353	-0.0202439	-0.0439945	-0.04415	-0.0456664	-0.03968	-0.0391801	-0.0447016	-0.0504477	0.109917	-0.0356967	-0.0247022	-0.0322602	-0.0116767	-0.0386096	0.61228	-0.0187989	-0.0370588	-0.0478975	-0.0452747	-0.0378269	-0.0575173	-0.0383174	-0.0393995	-0.0623718	-0.0492664	0.0528961	-0.136724	-0.0437427	-0.229242	-0.18714	-0.0633546	-0.025074	-0.0335051	-0.0548796	-0.0629881
AT2G05720	AT2G05720	Transducin/WD40 repeat-like superfamily protein	0.464449	-0.0604741	0.338781	-0.0777497	0.368116	0.167177	-0.0802328	-0.0881761	-0.093024	-0.078037	-0.0650569	-0.0394193	0.228696	0.412201	0.486762	-0.051079	-0.046357	-0.0632858	0.212703	0.340601	-0.0461988	-0.0690711	-0.084946	-0.0341953	-0.0633736	0.20411	0.307542	-0.0952034	-0.0680149	-0.0728812	-0.0910227	-0.10713	-0.0641	-0.0754041	-0.076933	-0.184666	-0.057214	-0.0823101	-0.323302	-0.387868	-0.0991183	-0.0784808	-0.0879846	-0.113872	0.175372
AT2G05752	AT2G05752	hypothetical protein	-0.0783827	-0.0750157	-0.069559	-0.0608224	-0.344514	-0.0648411	-0.048815	-0.0666783	-0.0688372	-0.0675916	-0.0662071	-0.080063	-0.0775242	-0.0665765	-0.0819936	-0.062812	-0.0731768	-0.0762961	-0.358406	-0.305058	0.4178	-0.0601674	-0.0526933	-0.0821648	-0.0570746	-0.0640183	-0.0654585	-0.0489679	-0.0556495	-0.0653428	-0.0377738	-0.0136328	-0.0588151	-0.0699883	0.475217	0.331297	0.143961	0.469145	0.383334	0.390784	-0.0332439	-0.0391895	0.513608	-0.0387296	-0.0358855
AT2G04985.1			-0.028797	0.00382042	-0.0303167	-0.0258208	0.198628	-0.0523359	-0.0486232	-0.0486921	-0.0505368	-0.0412786	-0.0463611	-0.0429542	-0.0367324	-0.0440817	-0.0266351	0.0184414	0.996865	-0.00518423	0.116197	0.227944	-0.0444041	-0.0316164	-0.0456269	-0.0266976	-0.0405	-0.0376083	-0.0276037	-0.0125867	-0.038812	-0.0337411	-0.0369119	-0.051381	-0.0222049	-0.0358029	-0.0459028	-0.0996525	-0.111037	-0.036163	-0.211322	-0.141283	-0.0423158	-0.0498656	-0.0337766	-0.0427819	-0.0112628
AT2G04995.1			-0.028797	0.00382042	-0.0303167	-0.0258208	0.198628	-0.0523359	-0.0486232	-0.0486921	-0.0505368	-0.0412786	-0.0463611	-0.0429542	-0.0367324	-0.0440817	-0.0266351	0.0184414	0.996865	-0.00518423	0.116197	0.227944	-0.0444041	-0.0316164	-0.0456269	-0.0266976	-0.0405	-0.0376083	-0.0276037	-0.0125867	-0.038812	-0.0337411	-0.0369119	-0.051381	-0.0222049	-0.0358029	-0.0459028	-0.0996525	-0.111037	-0.036163	-0.211322	-0.141283	-0.0423158	-0.0498656	-0.0337766	-0.0427819	-0.0112628
AT2G05780			-0.0513479	-0.04437	-0.0561651	-0.0555535	-0.300986	-0.0692122	-0.0439078	-0.0584016	-0.0536517	-0.0606122	-0.0653143	-0.0669864	-0.0542255	-0.0633418	-0.0600813	-0.0590899	-0.0457059	-0.0601132	-0.328304	-0.304394	-0.0507721	-0.0542641	-0.0554425	-0.0668375	-0.0578221	-0.0566022	-0.0515944	-0.0669361	-0.0603211	-0.0338259	-0.0109618	-0.00832587	-0.0365118	0.752979	-0.0189258	0.293521	0.046011	0.672731	0.325572	0.403626	-0.0394295	-0.0446322	-0.0452162	-0.0475773	-0.183904
AT2G05786	AT2G05786	hypothetical protein	-0.0399982	-0.0447995	-0.0457868	-0.0360315	-0.0631492	-0.173318	-0.0357546	-0.0262106	0.00805367	-0.0378798	-0.0369052	-0.0507547	-0.0381355	-0.0270716	-0.0443424	-0.0468441	-0.0460719	-0.0430229	0.2693	-0.0564089	-0.0412913	-0.0284708	-0.0421724	-0.0566152	-0.0480939	-0.0416695	-0.045556	0.99288	-0.0434198	-0.0372964	-0.0469465	-0.0387202	-0.0544218	-0.0346192	-0.0388695	0.287305	0.206601	-0.0508841	-0.0692995	-0.0721614	-0.0470827	-0.0474708	-0.0358302	-0.0419905	-0.260057
AT2G05800			-0.0344999	-0.0457933	-0.0441497	-0.0396662	-0.168275	-0.0172439	-0.0406599	-0.0413669	-0.0411669	-0.0407052	-0.0440495	-0.0443942	-0.0382799	-0.0381117	-0.0478243	-0.0441755	-0.0402879	-0.0358258	-0.196678	-0.222236	-0.0381293	-0.0309398	-0.0448184	-0.0491169	-0.0469762	-0.0402205	-0.0438388	-0.0406654	-0.0380087	0.996993	-0.0183111	-0.0164787	-0.0119312	-0.0265751	-0.0487473	-0.0236637	-0.028272	-0.0370326	0.13456	0.26604	-0.00631941	-0.0532897	-0.0299533	-0.0190396	-0.141583
AT2G05845			0.233281	0.224086	0.713747	-0.0690734	0.538047	0.402658	-0.0789364	-0.0630759	-0.0942285	-0.0794884	-0.0863251	-0.0727219	-0.0780515	0.193833	0.308045	-0.0534638	-0.0613082	0.38498	0.283405	0.169169	-0.0837788	-0.0672035	-0.0896649	-0.0803782	-0.0859382	0.159589	-0.0659416	-0.0889566	-0.0808937	-0.07186	-0.101135	-0.102338	-0.077254	-0.0923788	-0.0905456	-0.194045	-0.300783	-0.080773	-0.529273	-0.379443	-0.0942657	-0.081859	-0.0826633	-0.104157	-0.114391
AT2G05850	scpl38	serine carboxypeptidase-like 38	-0.0422533	-0.0484077	-0.048165	-0.0324502	-0.0754231	0.00774024	-0.0429457	-0.0320218	-0.0382938	-0.042094	0.36341	-0.0265552	-0.0510146	-0.049628	-0.0375509	-0.0394877	-0.048198	-0.0414088	-0.122102	-0.0376923	-0.0497204	-0.0401718	-0.0422825	-0.0435589	-0.0359495	-0.0375589	-0.0329259	-0.0451416	-0.045157	-0.0399606	-0.0158978	-0.0369762	-0.0444848	-0.0600971	-0.0303996	-0.154989	-0.130697	-0.0481963	0.10392	0.0984281	-0.00883315	0.91197	-0.0498113	-0.0168323	0.199961
AT2G05890			-0.0142066	-0.0187464	-0.0223974	-0.0163029	0.00426138	-0.059694	-0.0371762	-0.0384161	-0.0158964	-0.0304311	-0.0187471	0.993909	0.00862754	-0.0132912	-0.0245252	-0.0216613	-0.00751643	0.000119775	-0.0396506	0.231853	-0.0227298	-0.0108028	-0.0298001	0.0530259	-0.0015368	0.00504238	-0.00621449	-0.00864673	-0.0177543	-0.00981024	-0.0386367	0.00105061	-0.00256322	-0.0328444	-0.0226188	0.0794459	0.170538	-0.038284	0.0695415	-0.142352	-0.0143696	-0.00474664	-0.0318701	-0.0342275	0.286935
AT2G05930			-0.0430156	-0.00641657	-0.0460513	-0.0381742	0.102833	-0.0461335	-0.0632018	-0.0683657	-0.0604659	-0.0561187	-0.0636227	-0.0560324	-0.0523796	-0.061382	-0.0435575	-0.00180057	0.872503	-0.0273165	-0.00757306	0.118463	-0.0580663	-0.0450031	-0.0474801	-0.0450227	-0.0540912	-0.057203	-0.0441772	-0.0349599	-0.0476213	-0.041505	-0.0406808	0.426878	-0.0374043	-0.0413174	-0.0608943	-0.0900683	-0.125522	-0.0378669	-0.112269	-0.0120669	-0.0546646	-0.0651527	-0.0475301	-0.054172	-0.0410742
AT2G05935			-0.0184903	-0.023983	-0.0199343	-0.022724	0.0211891	-0.0345206	-0.0245774	-0.0239962	-0.038122	-0.00858712	0.017865	0.00412884	0.00204671	-0.0158955	-0.0137053	-0.0101928	-0.013779	-0.00854893	-0.0288156	0.20054	-0.0204246	-0.0119042	-0.00923167	0.00750895	-0.00568927	0.995953	0.0148164	-0.0286855	-0.021271	-0.0137088	-0.0338672	-0.00957241	-0.0239619	-0.0235279	-0.0219735	0.0945316	0.116111	0.00361304	0.0516895	-0.155272	-0.0340089	-0.00545012	-0.0210609	-0.0350584	0.279586
AT2G05960			-0.0118769	-0.0130116	-0.0318186	-0.0398053	0.134911	-0.114318	-0.0375713	-0.02359	-0.0473698	-0.0304223	-0.0443031	-0.0298719	-0.018037	-0.0114905	-0.0252262	-0.0153375	-0.0179108	0.997062	0.184308	0.206499	-0.0461101	-0.0350045	-0.0507082	-0.0327953	-0.043623	-0.0357112	-0.0180096	-0.0242986	-0.0214701	-0.036835	-0.0346119	-0.0424635	-0.0336617	-0.035552	-0.0378315	-0.0551836	-0.0204818	-0.028194	-0.183927	-0.144436	-0.0256554	-0.031808	-0.0369849	-0.0339969	-0.0352708
AT2G05980			-0.164009	-0.163293	-0.161905	-0.180473	0.0277432	-0.410035	-0.167487	0.000241194	-0.182885	0.097616	-0.138815	0.0713947	0.129465	0.383811	0.280965	0.146337	0.296825	0.359468	0.145948	0.613069	0.160907	0.135658	0.14518	0.351998	-0.147398	0.150645	0.177837	-0.134844	0.159972	0.0302285	-0.181671	-0.190731	-0.146205	0.0735989	-0.158397	-0.248339	0.251612	-0.155107	-0.00788193	-0.281335	-0.0425597	-0.187001	0.0323816	-0.00403921	0.458614
AT2G05985			-0.0403911	-0.0292784	-0.0233838	-0.0353069	0.00545628	-0.104682	-0.0169585	-0.0498589	-0.0295691	-0.0373796	-0.0114566	-0.0204359	-0.0189546	-0.0196489	-0.012158	-0.0418053	-0.00835982	-0.0119686	0.00990381	0.241208	0.00956679	-0.0263706	0.00406391	0.986774	-0.0177906	-0.00156229	-0.0125274	-0.0332778	-0.0211682	-0.0540053	-0.0449428	-0.0227399	-0.0287954	-0.0202394	-0.0356566	-0.154837	0.119	-0.041705	0.0501354	-0.113351	-0.021612	-0.0426472	-0.042031	-0.0325587	0.249094
AT2G06020	AT2G06020	Homeodomain-like superfamily protein	-0.0171719	-0.0328762	-0.0198144	-0.0273829	0.0098335	-0.0841958	-0.0297996	-0.0325095	-0.0385093	-0.0200234	-0.0169346	-0.00446027	0.0127985	-0.00517831	-0.00553399	-0.0243702	-0.0115453	-0.0137517	-0.0144959	0.227302	0.035529	-0.00536694	-0.0180994	0.0397551	0.0171301	0.00231115	0.99635	-0.0291398	0.00098785	-0.0166922	-0.0126547	-0.0477805	-0.0104481	0.0108518	-0.0257894	-0.0896724	0.127185	-0.0426558	0.0613825	-0.115264	-0.0406162	-0.0034659	-0.0335336	-0.0329085	0.324557
AT2G06105	AT2G06105	aspartyl protease gag-polyprotein	0.603772	-0.0496508	-0.0373079	-0.060762	-0.024048	0.168861	-0.0618359	-0.0824642	-0.0607685	-0.0569012	-0.0729473	-0.0615037	-0.0596601	-0.0559104	-0.0444189	-0.0548029	-0.0668731	-0.0600981	-0.197917	-0.2314	-0.069838	-0.0714356	-0.0745412	-0.0788306	-0.0658295	-0.0671126	-0.0575649	-0.0712611	-0.0385377	-0.0306267	-0.0300774	-0.0281222	0.58467	-0.0412346	0.473956	0.157784	-0.0860847	-0.0529454	0.049176	0.174144	-0.0527903	-0.0494148	-0.0577759	-0.0326978	-0.183544
AT2G06150			-0.0277857	-0.0113106	-0.0105363	-0.0316821	0.0277516	-0.131561	-0.0334042	-0.0284365	-0.0352858	-0.0216519	-0.0190954	-0.00236174	-0.0144653	-0.0350393	0.996045	-0.0132371	-0.0154603	-0.0126993	0.108671	0.209658	-0.00251956	-0.0153972	-0.027067	0.00251556	-0.0222824	-0.0214566	-0.00863578	-0.0186351	-0.0234052	-0.0193013	-0.0328767	-0.0342456	5.31e-05	-0.0245258	-0.0107415	-0.00785767	0.167192	-0.0167711	-0.0256197	-0.135519	-0.0320484	-0.0271722	-0.0362262	-0.0375452	0.105079
AT2G06180			0.164552	-0.124333	-0.10125	0.421108	0.224841	0.0962699	0.344664	0.495358	0.344301	0.109671	-0.0890863	-0.141773	-0.118915	0.138312	-0.106989	-0.129846	-0.116409	-0.115423	0.543425	-0.115322	0.211644	0.0499148	-0.0948517	-0.130413	-0.104087	-0.118405	-0.128403	0.209514	-0.133873	-0.117437	-0.111793	-0.133448	-0.133339	-0.131841	-0.110274	0.248566	0.0368318	0.139547	-0.368066	-0.258414	-0.0996116	-0.134741	-0.106262	-0.134556	-0.458108
AT2G06220			-0.0409583	-0.0472169	-0.0384179	-0.0413031	0.0673178	-0.16004	-0.0375018	-0.0312623	-0.0608279	-0.0402053	-0.0381507	-0.038346	-0.0294498	-0.00941169	-0.034451	-0.0301675	-0.0244944	0.687222	0.122715	0.32019	0.565445	-0.0258891	-0.0300333	-0.0104437	-0.0200102	-0.0271938	0.43497	-0.0194501	-0.0154553	-0.0509597	-0.0340832	-0.0671578	-0.041894	-0.0395128	-0.0406239	-0.0803838	0.0699211	-0.0554446	-0.0423074	-0.174459	-0.0377738	-0.0308097	-0.0653499	-0.0541685	0.257255
AT2G06280			-0.0415559	-0.0410455	-0.0427288	-0.0364095	-0.0742004	0.0276371	-0.0411001	-0.0345091	-0.0322129	-0.0355109	-0.041989	-0.0230294	-0.03802	-0.044811	-0.0295158	-0.0347602	-0.036364	-0.0366293	-0.186627	-0.0630304	-0.0546014	-0.0372199	-0.0390701	-0.0378688	-0.0381709	-0.0352744	-0.0276154	-0.0399814	-0.0348584	-0.0347953	-0.00540794	-0.0273712	-0.0347213	-0.0432109	-0.015493	-0.215763	-0.184221	-0.0312052	0.109205	0.152267	0.00636201	0.993566	-0.0412218	-0.00800492	0.203018
AT2G06400			0.361444	-0.0699238	0.420258	-0.0670955	0.350159	0.165766	0.184694	0.13167	-0.0920854	0.14409	0.293511	-0.0902866	-0.0942722	-0.0510875	-0.072943	-0.085253	-0.0845571	0.473999	0.353074	0.216995	0.30756	-0.0697674	-0.0746054	-0.0750526	-0.0676529	-0.071017	0.281807	-0.0783726	-0.0815115	-0.0903506	-0.0921178	-0.122386	-0.106744	-0.103482	-0.105894	-0.0587985	-0.120923	-0.118851	-0.361642	-0.360255	-0.0981242	-0.0867	-0.0976715	-0.105571	-0.00935081
AT2G06410			-0.0355405	-0.0369561	-0.0430504	-0.0318406	-0.0417403	-0.198328	-2.12e-05	-0.00301004	0.994506	-0.0428677	-0.0355624	-0.0428343	-0.00302592	-0.0423632	-0.0312142	-0.0476743	-0.028339	-0.02811	0.338851	-0.070557	-0.0532788	-0.0393457	-0.0293121	-0.0419989	-0.043316	-0.0428082	-0.0443969	-0.0168171	-0.0446177	-0.0229197	-0.0486309	-0.0484544	-0.0434143	-0.0372841	-0.0352839	0.106893	0.238003	-0.0251153	-0.0890535	-0.0760986	-0.0260031	-0.0355341	-0.03861	-0.0477017	-0.322254
AT2G06430			-0.113679	-0.10155	-0.0976161	-0.0968864	-0.0240895	-0.417581	-0.0633494	-0.0629398	0.219271	0.29043	-0.0343302	-0.0898489	-0.0752868	-0.0719749	0.234351	0.141298	-0.0850566	0.141434	0.386409	0.485743	0.513772	0.223741	0.291798	0.272239	0.350561	-0.0617179	0.23036	0.306951	-0.0888502	-0.115825	-0.117883	-0.119977	-0.104924	-0.103573	-0.0832573	0.0127709	0.444836	-0.115499	0.0122692	-0.368619	-0.111414	-0.0999032	-0.110323	-0.113966	0.298354
AT2G06440			-0.150085	-0.142109	0.138591	-0.129009	0.0228631	-0.260851	0.399181	0.113586	0.188419	-0.0434769	0.141247	-0.00347075	-0.122504	-0.115201	-0.128406	-0.163463	0.0339123	0.10254	0.454823	0.301951	0.142552	0.237633	0.290898	0.474748	0.166733	0.074967	0.230526	0.2925	0.0653994	-0.157994	-0.172954	-0.162276	0.101889	-0.150708	-0.147587	0.161344	0.422002	-0.165667	-0.0980931	-0.401185	-0.169166	-0.165864	-0.155779	-0.171144	0.0830238
AT2G06470			-0.0383948	-0.0354981	-0.0549882	-0.0505938	-0.0233553	-0.0713098	-0.0657616	-0.0698683	-0.0745847	-0.0493696	-0.0652301	-0.0427841	-0.0302879	-0.0571679	-0.0297601	-0.0196744	0.513702	-0.0407614	-0.104373	0.0843039	-0.0375617	-0.0409678	-0.0621608	-0.027793	-0.034454	-0.0431343	0.439602	-0.0331586	-0.031723	-0.0140045	-0.0191163	-0.0664677	0.707289	-0.0110359	-0.0419632	0.0364954	0.00250146	-0.048034	0.0525414	0.0275744	-0.0685005	-0.0522804	-0.0612795	-0.0268698	0.0893293
AT2G06480			-0.00934317	-0.0256554	-0.0212233	0.00306398	-0.0166272	-0.043905	-0.0120859	-0.000210815	-0.0208803	-0.0227219	0.990204	-0.0129055	-0.0389645	-0.020081	-0.0251957	-0.0180164	-0.0358035	-0.0184872	0.124583	0.0508034	0.00199415	-0.0140971	-0.0150777	-0.0209563	-0.00153728	-0.0120971	-0.0181402	-0.0200397	-0.0317479	-0.0191004	-0.0268138	-0.0286665	-0.0304057	-0.0494966	-0.0395368	0.11	0.0979431	-0.0475513	0.00703136	-0.104582	-0.036236	-0.0185096	-0.0287087	-0.0231982	0.0297341
AT2G06425	AT2G06425	PttA/En/Spm family plant transposase	-0.0264148	-0.0219981	-0.0245976	-0.0171216	-0.0556335	-0.130011	-0.00373047	0.0110931	-0.0448476	0.995468	0.0557901	-0.00417447	-0.0228241	-0.0082549	0.0135123	-0.0332722	-0.023605	-0.0348775	0.0744816	0.109176	0.000469561	-0.0168072	0.00243855	-0.00703891	-0.00482288	-0.00967511	-0.0121351	0.0169905	-0.0389649	-0.010162	-0.0121886	-0.0307269	-0.0336643	-0.0120291	-0.0120708	0.0329271	0.0985904	-0.0215844	0.0647269	-0.0552955	-0.0230447	-0.0154653	0.0161607	-0.00445176	0.0859785
AT2G06490			-0.0492283	-0.0539403	-0.0341431	-0.0281166	-0.0605644	-0.172441	-0.017565	-0.0111746	-0.0612969	0.658091	0.0290113	-0.0183911	-0.0273401	-0.00768831	-0.00604657	-0.0439119	-0.0284042	-0.0451775	0.04074	0.267168	0.520888	-0.0133386	0.00333525	0.0139579	0.00948667	-0.00768478	0.569018	0.004069	-0.026504	-0.0314144	-0.0188793	-0.0619062	-0.0403644	-0.0183106	-0.0249908	-0.0302528	0.164296	-0.0533445	0.131944	-0.121561	-0.040321	-0.0182341	-0.0290124	-0.0351519	0.363788
AT2G06500	AT2G06500	hAT family dimerization domain-containing protein	-0.0404105	-0.0478626	-0.0406119	-0.0395363	0.0430462	-0.147157	-0.0151485	-0.016531	-0.0271496	0.37364	0.00365997	-0.0286835	-0.0425559	0.832942	0.00232823	-0.0436002	-0.0205422	-0.0430181	0.225672	0.181945	-0.0115672	0.379048	-0.0378255	-0.0314609	-0.031139	-0.0316036	-0.0458844	-0.00907538	-0.0521427	-0.0420534	-0.0385012	-0.0612029	-0.0494077	-0.042544	-0.029646	-0.0903283	0.0807587	-0.0364897	-0.10838	-0.163969	-0.0511434	-0.0609199	-0.0184961	-0.0551334	0.0348269
AT2G06541	AT2G06541	TTF-type zinc finger protein with HAT dimerization domain-containing protein	-0.0389899	-0.045292	-0.0369739	-0.0327963	-0.0373845	-0.149985	-0.0159596	0.995107	0.010925	-0.0150837	-0.0292803	-0.0534045	-0.0414876	-0.0230084	-0.0345786	-0.0424907	-0.0402892	-0.0166084	0.292366	-0.0455282	-0.0389914	-0.0314046	-0.0273406	-0.0349771	-0.0309385	-0.037643	-0.035852	-0.0359591	-0.0484696	-0.0359086	-0.0371633	-0.0479988	-0.0438594	-0.0373026	-0.0389349	0.30422	0.205171	-0.0430975	-0.0647638	-0.0896638	-0.0433286	-0.0440125	-0.0343301	-0.038031	-0.204211
AT2G06550			0.0211186	-0.154443	0.0539051	-0.137752	0.13536	-0.336586	0.492241	0.276909	0.216971	0.289573	0.198251	-0.153433	0.0744551	0.155966	0.124922	0.0447136	-0.0274365	-0.00739114	0.714279	0.430182	0.151576	0.271796	0.339202	0.225481	0.12468	-0.128623	0.0658691	0.206108	-0.17123	-0.179107	-0.189442	-0.189514	-0.182128	-0.178147	-0.076479	0.136887	0.428988	-0.184501	-0.263546	-0.553736	-0.17801	-0.183572	-0.150639	-0.190706	0.0101463
AT2G06555	AT2G06555	hypothetical protein	-0.117797	-0.127734	-0.112083	-0.105151	-0.101822	-0.360522	0.0230717	0.475487	0.0896693	0.279368	0.0931539	-0.0981672	-0.096206	-0.0932255	0.202702	0.0977971	-0.114925	-0.113398	0.356345	0.212741	0.170507	0.344366	0.0881538	-0.085344	-0.0787342	-0.0926185	0.353504	0.26856	-0.111364	-0.117736	-0.115272	-0.147057	-0.132367	-0.0958103	-0.110935	0.0662368	0.357074	-0.132025	0.0298896	-0.200422	0.267598	-0.0962687	0.172037	-0.104143	0.104971
AT2G06562.1			-0.0634085	-0.0460097	-0.0433734	-0.0605753	-0.0197334	-0.129359	-0.0549117	-0.064793	-0.0577361	-0.0542225	-0.042695	-0.0251388	-0.0411473	-0.0595164	0.664274	-0.0502839	-0.0354247	-0.0355351	-0.024792	0.233942	-0.0274768	-0.0451753	-0.0385285	0.490704	-0.0460231	-0.0354341	-0.027955	-0.0525327	-0.0466826	-0.0607957	-0.0489595	-0.0507662	-0.0343662	-0.0516694	-0.0345549	-0.206742	0.0733452	-0.0506723	0.0696223	-0.0665312	-0.0297094	0.517576	-0.0698917	-0.047236	0.31539
AT2G06590			0.179604	0.0794296	-0.0739306	0.0259723	0.213254	-0.0762642	0.0393044	0.053686	-0.100015	0.0410893	0.0596202	-0.0798029	-0.0336873	0.19543	0.904899	-0.0816355	0.00518076	0.0491229	0.331465	0.33838	0.01004	-0.00294503	0.0314194	0.0526813	0.0509481	0.0124976	-0.0100915	0.00723035	-0.10204	-0.100427	-0.116992	-0.122335	0.051201	-0.109244	0.0379126	-0.0237303	0.140902	-0.103066	-0.233368	-0.355601	-0.116106	-0.113236	-0.109466	-0.127458	0.0731942
AT2G06630			-0.0186024	-0.0225437	-0.0391866	-0.0410561	0.104477	-0.126664	-0.053567	-0.0438832	-0.0464753	-0.0435979	-0.0461046	0.653327	-0.00771433	-0.0176891	-0.0356698	-0.026277	-0.0185965	0.750803	0.111811	0.313132	-0.0501732	-0.0337015	-0.0584428	0.0113628	-0.0338902	-0.0234596	-0.0177857	-0.0241746	-0.0282378	-0.0344049	-0.0523319	-0.0312579	-0.027088	-0.0491012	-0.0438645	0.0124704	0.100538	-0.0472598	-0.0911993	-0.205545	-0.0290876	-0.0271768	-0.0495176	-0.0488707	0.168548
AT2G06660			0.212348	0.0905845	0.211435	0.313118	0.658426	0.39438	-0.150086	-0.124964	-0.157784	-0.12313	-0.147322	-0.101683	-0.101242	-0.0992835	0.0489693	0.36254	0.304491	0.463522	0.222077	0.346948	-0.129773	-0.117727	0.0578622	-0.108442	-0.1279	0.0977644	0.227052	-0.140252	-0.101859	-0.133285	-0.138622	-0.154187	-0.111184	-0.116127	-0.144237	-0.467125	-0.495558	-0.139275	-0.583555	-0.406755	0.050517	-0.116806	-0.127679	0.240004	0.07678
AT2G06710			-0.034928	-0.0516572	-0.0415981	-0.0445879	0.048285	-0.12984	-0.0503738	-0.0564682	-0.0424585	-0.0461223	-0.0365195	0.657523	-0.00249399	0.505249	-0.0160602	-0.041427	-0.0133045	-0.019301	0.0590863	0.346412	-0.00867168	-0.0298944	-0.0542174	0.046536	-0.0114824	-0.0107045	0.556952	-0.0341998	-0.0276101	-0.0341916	-0.0460359	-0.0522211	-0.0191732	-0.0312203	-0.0462568	-0.038937	0.166652	-0.0637893	-0.00169457	-0.218549	-0.0516865	-0.0302628	-0.0526913	-0.0691404	0.371087
AT2G06720			0.0558459	0.0335602	0.0572174	-0.179275	0.0112753	-0.23257	0.0746104	0.142506	0.111943	0.306775	0.369838	0.0890562	-0.0123547	0.034957	0.394722	-0.194644	-0.195616	0.133614	0.369984	0.291186	0.250214	0.078891	0.0881003	-0.144387	-0.156746	0.29206	0.162304	0.156384	0.0223072	0.0884333	-0.211808	0.0627772	0.080389	-0.206972	-0.0324774	0.209945	0.403224	-0.207322	-0.0593768	-0.354755	-0.219364	-0.206373	-0.20215	-0.0959956	0.0947057
AT2G06740			-0.0434705	-0.0304093	-0.0441197	-0.0331266	-0.140134	-0.105151	-0.0281187	-0.022516	-0.0559835	0.786868	0.0172885	-0.0258097	-0.0434301	-0.0346481	-0.0140715	-0.0503252	-0.0424655	-0.0572252	-0.0807474	-0.0192333	-0.0229623	-0.0349652	-0.0065294	-0.0326098	-0.026658	-0.0378441	-0.0346616	-0.0162598	-0.0481836	-0.0226975	-0.0197052	0.575242	-0.0497334	-0.0216417	-0.0350726	0.0255413	0.0469582	-0.0246396	0.149967	0.0999091	-0.0401762	-0.0387498	-0.0088545	-0.0238691	0.0306989
AT2G06760			-0.0254095	-0.0411761	-0.0284027	-0.0360945	0.0214875	-0.0878494	-0.0391805	-0.0409006	-0.0547946	-0.0211393	-0.00143547	-0.000755319	0.0112594	-0.0144153	-0.0132578	-0.0255591	-0.0179654	-0.0162531	-0.030092	0.30741	0.014173	-0.0119497	-0.0200698	0.0357277	0.00955457	0.65352	0.781962	-0.0413573	-0.0131536	-0.0219088	-0.0319705	-0.0432984	-0.0237784	-0.00698489	-0.0343682	-0.00764546	0.174561	-0.030698	0.0814018	-0.190947	-0.0537361	-0.00625283	-0.0397735	-0.0484487	0.434517
AT2G06790			-0.122933	-0.102083	0.426372	-0.103356	-0.032454	0.0499519	-0.0967449	-0.0834275	-0.12428	0.225834	0.176478	-0.0932429	-0.11982	0.109249	0.374803	-0.110734	-0.120343	-0.129921	-0.0350617	0.0198146	0.16367	-0.0900701	0.198301	-0.0891147	0.270656	0.148191	-0.0905533	-0.0831161	-0.117261	0.279405	-0.110536	-0.114529	0.255785	-0.120798	-0.110148	-0.017684	0.0294216	-0.115745	0.061649	-0.0333459	-0.113639	0.16973	0.185449	-0.0960967	0.153291
AT2G06822.1			-0.0306423	-0.00303053	0.99724	-0.0155704	0.345937	0.474571	-0.0248465	-0.0117747	-0.0327217	-0.0361589	-0.0446365	-0.0425794	-0.045204	-0.0345668	-0.040572	-0.029417	-0.033419	-0.0408401	0.0869472	-0.112679	-0.0368133	-0.016643	-0.029591	-0.0477614	-0.0385503	-0.0233676	-0.038016	-0.0426426	-0.0429387	-0.0262819	-0.0484235	-0.0415685	-0.0475937	-0.0454727	-0.0493625	-0.0336161	-0.260622	-0.0479618	-0.314058	-0.158134	-0.0475908	-0.0302288	-0.031061	-0.0445071	-0.169396
AT2G06840			-0.0466672	-0.0433009	-0.0425946	-0.0358627	0.0102623	-0.144013	0.372035	-0.0239712	-0.0335224	-0.041265	0.548225	-0.0350675	-0.0512959	-0.0510388	0.654738	-0.0481075	-0.0600272	-0.0459243	0.249466	0.179176	-0.0146315	-0.0358296	0.270884	-0.0183687	-0.0316942	-0.0403619	-0.035582	-0.0256616	-0.0575126	-0.0533207	-0.0654308	-0.0606926	-0.0398964	-0.0691212	-0.0543243	0.0588454	0.196053	-0.0618241	-0.0531075	-0.209878	-0.0597448	-0.0587589	-0.0562976	-0.0682928	0.0598757
AT2G05015.1			-0.0628738	-0.0737109	-0.072304	-0.0610284	-0.275801	-0.157799	-0.0426928	0.400103	-0.0548985	0.510948	-0.0272026	-0.0623211	-0.0620626	-0.0552031	-0.0397677	-0.0693232	-0.07594	-0.0622763	-0.0833978	-0.209117	-0.0575339	-0.0652459	-0.0562733	-0.068622	-0.0542264	-0.0629442	-0.058721	-0.0371111	-0.0660805	-0.0334756	-0.0311368	-0.0359898	0.472962	-0.0425885	0.521387	0.480481	0.257167	-0.0572568	0.25083	0.194013	-0.0619795	-0.0464402	-0.0347468	-0.0290215	-0.144525
AT2G06845	AT2G06845	Beta-galactosidase related protein	-0.0706919	-0.0820682	-0.0758138	-0.0849802	0.0750872	-0.294698	-0.0681732	-0.0608264	-0.0708688	0.200729	-0.0390049	-0.0502597	-0.0506674	0.651082	0.264108	-0.0715669	-0.0505452	0.267197	0.3541	0.386106	-0.0369267	0.142445	-0.0829605	-0.0369098	-0.061468	0.227935	0.358029	0.363208	-0.074279	-0.0747275	-0.0817195	-0.107908	-0.0771259	-0.0652183	-0.0723768	0.0236122	0.248158	-0.0781016	-0.149185	-0.323234	-0.100217	-0.0851292	-0.0716633	-0.104837	0.145601
AT2G06860			-0.049908	-0.0457304	-0.0503413	-0.0458234	0.0490043	-0.188179	0.387123	-0.0204277	-0.0659888	0.389201	0.450999	-0.0361856	-0.055743	-0.0482255	0.624396	-0.0575549	-0.061919	0.260687	0.315196	0.237741	-0.0278535	-0.0475731	-0.0511783	-0.0400064	-0.0441919	-0.0501145	-0.0413424	-0.0283726	-0.0704287	-0.0545201	-0.0631125	-0.0764381	-0.0577849	-0.0727945	-0.0611267	0.0938178	0.164182	-0.0629561	-0.113201	-0.239173	-0.06689	-0.0638551	-0.0494214	-0.0657528	0.0246309
AT2G06885			-0.0555471	-0.07247	-0.0636056	-0.0543795	-0.101591	-0.221454	-0.0481103	-0.0480562	-0.0359511	0.27948	-0.0167753	-0.0554389	0.27368	-0.0460454	-0.04922	-0.0573397	-0.0617521	-0.076395	0.15458	0.13996	-0.0116046	0.645714	-0.0472302	-0.0509725	-0.0262797	-0.0494598	0.20528	0.503312	-0.0649053	-0.0461962	-0.0619345	-0.0733356	0.252355	-0.0488797	-0.0351575	0.148604	0.355644	-0.0665074	0.0811061	-0.145999	-0.0830283	-0.0695574	-0.0521662	-0.053782	0.0537695
AT2G06890			0.218004	0.0255511	0.191105	0.153178	0.366411	0.123843	0.0827861	0.41901	-0.215834	0.247583	0.255315	-0.0196116	-0.123593	0.19154	0.302961	-0.222004	-0.168985	0.275765	0.477564	0.290255	0.0963902	-0.015773	0.0851396	0.0119464	-0.0234049	0.245053	-0.0673895	-0.001554	-0.240765	-0.0891442	-0.259888	-0.122987	-0.0943309	-0.257231	0.0131743	0.0544901	0.0504346	-0.124514	-0.384698	-0.498276	-0.121928	-0.234985	-0.0444766	0.00899741	0.0152029
AT2G06910			-0.00934317	-0.0256554	-0.0212233	0.00306398	-0.0166272	-0.043905	-0.0120859	-0.000210815	-0.0208803	-0.0227219	0.990204	-0.0129055	-0.0389645	-0.020081	-0.0251957	-0.0180164	-0.0358035	-0.0184872	0.124583	0.0508034	0.00199415	-0.0140971	-0.0150777	-0.0209563	-0.00153728	-0.0120971	-0.0181402	-0.0200397	-0.0317479	-0.0191004	-0.0268138	-0.0286665	-0.0304057	-0.0494966	-0.0395368	0.11	0.0979431	-0.0475513	0.00703136	-0.104582	-0.036236	-0.0185096	-0.0287087	-0.0231982	0.0297341
AT2G06920			-0.0704392	-0.0638362	-0.0451339	-0.0437045	-0.154404	-0.141641	-0.0256374	-0.047968	-0.038103	-0.0607687	-0.0310919	-0.0649239	-0.0645872	-0.0387839	-0.0510993	-0.0637288	-0.0351607	-0.0530841	-0.100351	0.0903467	0.64132	0.258095	-0.00888867	0.414457	-0.0303383	-0.030763	-0.0359248	-0.035197	-0.0407025	-0.0657911	-0.047321	-0.0425092	-0.0605691	0.557734	-0.0268572	-0.048914	0.12109	-0.0195881	0.217273	0.0720575	-0.0418949	-0.061639	-0.0736238	-0.0588823	0.18515
AT2G06930			-0.0695467	-0.0838807	-0.0734531	-0.0494119	-0.197178	-0.0994607	-0.0497526	0.375173	-0.0502037	-0.0536262	0.35564	-0.0637349	-0.0812404	-0.0637452	-0.0593585	-0.06265	-0.0770398	-0.0695192	-0.0505842	-0.102648	0.357513	-0.0529802	-0.0495169	-0.0718608	-0.0461415	-0.0591263	-0.0570495	-0.0442291	-0.0592632	-0.0409388	-0.0257793	-0.0688023	0.557656	-0.0672296	-0.0451092	0.186167	0.0627952	-0.0705043	0.18865	0.111206	-0.0529362	0.409124	-0.0853374	-0.029708	0.0689445
AT2G05035.1			-0.040336	-0.0339061	-0.0354249	-0.0392826	0.140632	-0.0818373	-0.0576558	-0.0663301	-0.0743018	-0.0481118	-0.0204688	-0.0122588	0.49518	-0.0515537	-0.0386933	0.0175282	0.559714	-0.0204656	0.0416653	0.379243	-0.0462463	-0.0412182	-0.0447614	-0.0112909	-0.0293447	0.641976	-0.0151435	-0.0402895	-0.0498695	-0.0448196	-0.0638205	-0.0519649	-0.040923	-0.0537802	-0.0479064	0.0314625	0.104162	-0.0305193	-0.0654657	-0.265152	-0.0611824	-0.0405444	-0.0467667	-0.0672499	0.301338
AT2G05045.1			-0.0716546	0.292173	-0.0554786	-0.0725145	0.273897	-0.0963324	-0.0859558	-0.0763678	-0.113459	0.197741	-0.0506801	-0.0555757	-0.0693422	-0.0751067	0.590194	0.328061	0.458508	-0.0482034	0.211482	0.511158	0.266482	-0.05992	-0.0566116	0.215076	-0.0623328	0.18682	-0.0480777	-0.0529728	-0.0774865	-0.081203	-0.0900805	-0.100884	-0.0612463	-0.0801606	-0.0747603	-0.168251	-0.00837059	-0.0777456	-0.216195	-0.353049	-0.0918145	-0.0888144	-0.0886797	-0.080837	0.272055
AT2G07040	PRK2A	Leucine-rich repeat protein kinase family protein	-0.0278939	-0.0462977	-0.058059	-0.0626072	-0.0503081	-0.00837457	-0.070291	-0.0580801	-0.0667613	-0.0604744	-0.0816393	-0.033303	-0.0424389	-0.0525546	-0.0407885	0.688102	-0.0412569	-0.0428279	-0.151995	-0.0655035	-0.0748624	-0.0498639	-0.0685222	-0.0723256	-0.0659929	-0.0596366	-0.050337	-0.066394	0.403518	-0.0334542	-0.0181179	-0.0457437	0.550997	-0.0236036	-0.0317657	0.0968554	-0.079267	-0.0338631	0.041043	0.125694	-0.0755767	-0.0698039	-0.060462	0.00808379	-0.0663855
AT2G07080			0.265341	-0.111666	-0.0867297	-0.0935072	0.0521791	-0.192745	-0.0889678	0.152664	0.442855	0.105695	0.2179	0.138215	0.154014	-0.0929281	0.12562	-0.107863	-0.0917464	-0.0954849	0.288061	0.302071	-0.0613345	0.396571	-0.0910419	-0.0581743	-0.0667008	0.0919576	0.390769	-0.0910453	-0.102069	-0.0970454	-0.111822	-0.134765	-0.117797	-0.101283	-0.0965296	-0.115713	0.276939	-0.112228	-0.0421249	-0.301253	0.292264	0.101068	-0.104134	-0.123138	0.223554
AT2G07090			-0.0184903	-0.023983	-0.0199343	-0.022724	0.0211891	-0.0345206	-0.0245774	-0.0239962	-0.038122	-0.00858712	0.017865	0.00412884	0.00204671	-0.0158955	-0.0137053	-0.0101928	-0.013779	-0.00854893	-0.0288156	0.20054	-0.0204246	-0.0119042	-0.00923167	0.00750895	-0.00568927	0.995953	0.0148164	-0.0286855	-0.021271	-0.0137088	-0.0338672	-0.00957241	-0.0239619	-0.0235279	-0.0219735	0.0945316	0.116111	0.00361304	0.0516895	-0.155272	-0.0340089	-0.00545012	-0.0210609	-0.0350584	0.279586
AT2G07100			-0.0264148	-0.0219981	-0.0245976	-0.0171216	-0.0556335	-0.130011	-0.00373047	0.0110931	-0.0448476	0.995468	0.0557901	-0.00417447	-0.0228241	-0.0082549	0.0135123	-0.0332722	-0.023605	-0.0348775	0.0744816	0.109176	0.000469561	-0.0168072	0.00243855	-0.00703891	-0.00482288	-0.00967511	-0.0121351	0.0169905	-0.0389649	-0.010162	-0.0121886	-0.0307269	-0.0336643	-0.0120291	-0.0120708	0.0329271	0.0985904	-0.0215844	0.0647269	-0.0552955	-0.0230447	-0.0154653	0.0161607	-0.00445176	0.0859785
AT2G07130.1			-0.0535102	-0.0591204	-0.0573053	-0.046376	-0.0566864	-0.249092	-0.0117058	0.726832	0.706132	-0.0411418	-0.046413	-0.0691895	-0.0325151	-0.0465927	-0.0472418	-0.0645924	-0.0494067	-0.031899	0.452036	-0.0828808	-0.0659633	-0.0506249	-0.0406045	-0.0551044	-0.0530706	-0.0576254	-0.0574287	-0.0381465	-0.0668264	-0.0423934	-0.0613614	-0.0691748	-0.0626045	-0.0534982	-0.0532897	0.297888	0.317369	-0.0492008	-0.109956	-0.119102	-0.0499933	-0.0571849	-0.0522515	-0.0613447	-0.375808
AT2G05085.1			-0.0483006	-0.0537488	-0.048095	-0.0348425	0.00782269	-0.0908852	0.696326	0.72189	0.00984165	-0.0299308	-0.0395359	-0.06763	-0.0506517	-0.0310954	-0.0472723	-0.0657744	-0.0608741	-0.0391902	0.370571	-0.0908229	-0.0498094	-0.0437413	-0.039225	-0.0560727	-0.0443333	-0.0522485	-0.0529365	-0.0370899	-0.062493	-0.0542559	-0.0483862	-0.0579315	-0.0622379	-0.0555923	-0.0589088	0.303281	0.102602	-0.0502829	-0.164283	-0.11879	-0.0494433	-0.0662545	-0.037865	-0.0570402	-0.287939
AT2G07150			-0.0404661	-0.0458878	-0.0324008	-0.0349383	-0.0321122	-0.129881	-0.0252415	-0.040051	-0.0193704	-0.0286698	-0.0281848	-0.0114548	0.627465	-0.0365175	-0.0315272	-0.00348874	-0.0257957	-0.0415909	0.0198431	0.235237	-0.0129521	-0.0311249	0.760911	0.0230908	-0.0100466	-0.0308229	-0.0207455	-0.00368667	-0.0342003	-0.0519056	-0.0614741	-0.0376293	-0.026555	-0.0387094	-0.0237931	-0.0898437	0.23491	-0.0441766	0.0945149	-0.158866	-0.0324154	-0.0341512	-0.0339917	-0.0534218	0.27218
AT2G07160			-0.0344759	-0.031158	-0.0402764	-0.0400137	-0.146174	0.0209736	-0.0412832	-0.0352744	-0.0417957	-0.0391698	-0.0453462	-0.0375107	-0.0428723	-0.0542538	-0.0454979	-0.0375671	-0.0487502	-0.0486825	-0.187431	-0.220983	-0.0557538	-0.0253577	-0.0442574	-0.0555118	-0.0388893	-0.0363434	-0.0330962	-0.0354822	-0.0300951	-0.0362166	-0.0497929	-0.0306121	-0.0296701	-0.0236955	-0.0559046	-0.122849	-0.0648275	-0.0406543	0.123977	0.241791	-0.0249653	-0.0407535	0.997537	0.01524	-0.0768372
AT2G05125.1			-0.0417669	-0.0402162	-0.0292322	-0.0301121	-0.071767	0.0226279	-0.049206	-0.0418434	-0.0251953	-0.0303544	-0.0428789	0.00829649	-0.0235399	-0.0450218	-0.0347203	-0.0410686	-0.0297783	-0.045655	-0.166114	-0.0646229	-0.0469836	-0.0433503	-0.0387925	-0.0498659	-0.0485818	-0.0367773	-0.0437909	-0.0358762	-0.015877	-0.0421415	-0.00594538	-0.0392817	-0.036631	-0.00626107	-0.0359799	-0.26546	-0.219359	-0.0153085	0.100806	0.162481	0.997028	0.0386697	-0.00611918	-0.0233488	0.170617
AT2G07190	AT2G07190	transmembrane protein, putative (DUF1985)	-0.0509171	-0.0532808	-0.038262	-0.0237962	0.0204687	-0.03225	0.735597	-0.0107745	-0.0254381	-0.0322084	-0.00928147	-0.04077	-0.0390915	-0.0224506	-0.0419504	-0.0488313	-0.0458151	-0.0458203	0.151138	0.0994195	0.44476	-0.0270492	-0.0134988	-0.0328085	-0.0233785	0.482432	-0.0251232	-0.0172651	-0.0403014	-0.0509071	-0.0430569	-0.0418382	-0.0552524	-0.0579239	-0.0452763	0.135635	0.0330209	-0.0313804	-0.0474156	-0.152308	-0.0373598	-0.0444559	-0.0440536	-0.0614154	0.106564
AT2G07213			-0.124459	-0.225471	-0.219871	0.0192606	-0.122117	-0.369802	0.180299	0.201481	0.172265	0.0848716	0.122184	0.163374	-0.195943	-0.0103901	0.11056	-0.236111	0.0133957	-0.210326	0.378932	0.263224	0.265294	0.186124	0.221449	0.14126	0.322847	0.0292279	0.169478	0.460342	-0.215431	-0.231115	-0.240559	0.00412392	-0.220746	-0.0167861	0.00913838	0.154817	0.449275	-0.228756	0.0588339	-0.275975	-0.110301	0.160348	0.0180831	0.00703428	0.196387
AT2G07215	AT2G07215	hypothetical protein	-0.113143	-0.12356	-0.109968	-0.0884732	-0.175837	-0.264055	0.298456	0.289671	-0.0457601	-0.101684	0.14186	0.304867	-0.0980548	-0.0758543	-0.113155	-0.127849	-0.117856	-0.100175	0.245484	0.0656457	0.327593	0.186024	-0.0746259	-0.0741554	0.318431	-0.0815906	0.1681	0.46266	-0.101248	-0.112718	-0.117934	-0.0896334	-0.115233	0.0768411	0.168649	0.437135	0.39705	-0.118232	0.103057	-0.129273	-0.114256	-0.0953985	-0.108776	0.0994673	0.0265461
AT2G07220			-0.0877869	-0.0843858	-0.0850977	-0.0803036	-0.0880266	-0.196108	0.518143	-0.0822105	-0.0554311	-0.0859982	-0.0528812	0.26069	-0.0483156	-0.0655381	0.0908435	-0.104239	-0.0830172	-0.0792874	0.078555	0.251853	-0.0112095	0.297424	0.19692	0.328229	0.273901	-0.0463179	0.463001	-0.0599888	-0.0769291	-0.0969421	-0.0933838	-0.065421	-0.0749179	-0.0878645	0.147728	0.142329	0.366288	0.164624	0.126924	-0.183443	-0.0901126	-0.0763423	-0.0841221	-0.113894	0.298099
AT2G07230			-0.118467	0.114985	-0.115879	-0.0971317	-0.0435062	-0.151225	0.407281	-0.0949795	-0.0971237	0.0262514	0.126411	0.318567	-0.0928949	0.228775	-0.0951138	-0.124001	-0.103836	-0.113977	0.105843	0.305278	0.32056	0.0557532	0.25927	0.219766	0.337195	0.140447	0.34552	-0.0741169	0.133314	-0.124537	-0.115112	-0.10762	-0.092211	-0.127495	-0.100936	0.100745	0.269061	0.26465	0.0876176	-0.2481	-0.12332	-0.107039	-0.112818	-0.147958	0.383275
AT2G07240	AT2G07240	cysteine-type peptidase	-0.0890917	-0.0716241	0.5806	-0.0565968	0.164818	0.174361	0.236309	-0.0491373	-0.0533645	-0.0767982	-0.0639507	-0.0727491	-0.0722848	-0.0643017	-0.0786801	-0.0889737	-0.0806005	-0.0939688	0.185033	0.0319992	0.309555	-0.0557844	-0.0495704	-0.0674731	0.265647	-0.0544201	0.372018	0.325492	-0.0666468	-0.0834255	-0.0777932	-0.0976348	-0.0899271	-0.0767474	-0.0892579	0.0367692	-0.0706118	-0.095243	-0.170662	-0.193687	0.237728	-0.0456529	-0.0752867	-0.0986206	0.0515289
AT2G07320			0.997961	-0.0116756	0.0110844	-0.0350985	0.332721	0.294361	-0.041345	-0.0531954	-0.0364505	-0.0396997	-0.0403182	-0.0392041	-0.0441114	-0.0203931	-0.0201621	-0.0343687	-0.0317502	-0.0335567	0.10353	0.0400992	-0.0423135	-0.0453771	-0.0430483	-0.0432947	-0.0428127	-0.0394389	-0.0320514	-0.0643443	-0.0240111	-0.0347797	-0.0380608	-0.0426762	-0.0373279	-0.037948	-0.0375612	-0.263708	-0.296914	-0.0430909	-0.315894	-0.155173	-0.0318329	-0.0440981	-0.0417619	-0.041219	-0.124572
AT2G07330			-0.0179852	0.658611	-0.0381927	-0.0388881	0.302082	0.154754	-0.0664627	-0.0526891	-0.0628735	-0.0611737	-0.0631197	0.57394	-0.0319954	-0.0359056	-0.0539822	-0.0240923	-0.0384926	0.430219	0.129365	0.231943	-0.0643821	-0.0442002	-0.0650731	-0.0196784	-0.0362179	-0.0358435	-0.041611	-0.0397809	-0.0496247	-0.0407599	-0.0729804	-0.0528904	-0.0299532	-0.0622006	-0.0555414	-0.155603	-0.140512	-0.0584094	-0.260793	-0.259076	-0.0458049	-0.04085	-0.0553643	-0.060058	0.0727433
AT2G07395			-0.0915621	-0.0703465	-0.0752032	0.285627	0.238086	0.0113208	0.213838	-0.0664327	-0.0628819	-0.0881266	0.229218	0.298407	-0.0892199	-0.0742729	0.192046	-0.0598292	0.452314	-0.0736759	0.27008	0.360308	0.41728	0.395976	0.158525	-0.0338846	0.187293	-0.0601128	-0.0714879	-0.0346398	-0.0895991	-0.0975336	-0.109563	-0.0973633	-0.0790329	-0.123743	-0.0827668	-0.063596	0.0922018	-0.108985	-0.193159	-0.386837	-0.0887621	-0.0972059	-0.100144	-0.116516	0.209751
AT2G07400			-0.0650884	-0.065304	-0.0685654	-0.0483152	-0.0750124	-0.220029	-0.0324939	0.379683	-0.0379303	0.271314	0.566302	-0.0508754	-0.0616628	-0.0518622	-0.0434548	-0.0652719	-0.0774963	-0.0606057	0.241991	0.216582	-0.0227171	-0.0499574	0.526908	-0.00875032	0.350024	0.345505	-0.0331587	-0.0306098	-0.0765137	-0.0656125	-0.0838121	-0.0640722	-0.0635935	-0.0830174	-0.0669442	0.192249	0.337518	-0.0730935	0.0754708	-0.250059	-0.0835285	-0.0523006	-0.0506706	-0.0754619	0.195522
AT2G07460			-0.0277857	-0.0113106	-0.0105363	-0.0316821	0.0277516	-0.131561	-0.0334042	-0.0284365	-0.0352858	-0.0216519	-0.0190954	-0.00236174	-0.0144653	-0.0350393	0.996045	-0.0132371	-0.0154603	-0.0126993	0.108671	0.209658	-0.00251956	-0.0153972	-0.027067	0.00251556	-0.0222824	-0.0214566	-0.00863578	-0.0186351	-0.0234052	-0.0193013	-0.0328767	-0.0342456	5.31e-05	-0.0245258	-0.0107415	-0.00785767	0.167192	-0.0167711	-0.0256197	-0.135519	-0.0320484	-0.0271722	-0.0362262	-0.0375452	0.105079
AT2G07530			-0.0298894	-0.0408613	-0.0308794	-0.0471781	-0.0753415	0.0508273	-0.0493426	-0.0391101	-0.0552959	-0.0231305	-0.0362977	-0.0237839	-0.0326955	-0.0155624	-0.0399987	-0.0410527	-0.0400893	-0.0316112	-0.169334	-0.108656	-0.0484774	-0.0333663	-0.0309332	-0.051811	-0.0519403	-0.0402323	-0.0384433	-0.0434846	-0.0127402	-0.0395467	-0.0389888	-0.023234	-0.0153718	-0.0239682	-0.0346782	-0.235797	-0.204082	-0.0283323	0.0780075	0.171225	-0.00917654	-0.0251196	-0.0185096	0.995419	0.0590024
AT2G07540			0.600877	-0.00973254	0.802201	-0.0344091	0.484349	0.562893	-0.0457204	-0.0427215	-0.0489337	-0.0537106	-0.0608587	-0.0585201	-0.0636881	-0.0403436	-0.0449878	-0.0449939	-0.0465445	-0.0535945	0.134207	-0.0647308	-0.0558702	-0.0417049	-0.0505712	-0.0652157	-0.0575682	-0.0433467	-0.0503992	-0.0743232	-0.0492869	-0.0427513	-0.0624642	-0.0598895	-0.0613432	-0.0600404	-0.0628999	-0.192044	-0.393878	-0.0652478	-0.448384	-0.223335	-0.0578978	-0.0517376	-0.0509375	-0.0613199	-0.213141
AT2G07744			-0.0264148	-0.0219981	-0.0245976	-0.0171216	-0.0556335	-0.130011	-0.00373047	0.0110931	-0.0448476	0.995468	0.0557901	-0.00417447	-0.0228241	-0.0082549	0.0135123	-0.0332722	-0.023605	-0.0348775	0.0744816	0.109176	0.000469561	-0.0168072	0.00243855	-0.00703891	-0.00482288	-0.00967511	-0.0121351	0.0169905	-0.0389649	-0.010162	-0.0121886	-0.0307269	-0.0336643	-0.0120291	-0.0120708	0.0329271	0.0985904	-0.0215844	0.0647269	-0.0552955	-0.0230447	-0.0154653	0.0161607	-0.00445176	0.0859785
AT2G07743			-0.0638136	-0.0590371	-0.0637028	-0.0550699	-0.0421817	-0.225146	-0.0249501	0.521895	0.497448	-0.0451413	-0.0137698	-0.05774	-0.0300569	-0.0575078	-0.0484596	-0.0660142	-0.0584574	-0.0426983	0.354225	0.0830203	-0.0563713	-0.0589235	-0.0259391	-0.0381	0.463015	0.470404	-0.0408323	-0.0546162	-0.0698688	-0.0521875	-0.0785597	-0.0609501	-0.0606326	-0.0730156	-0.0593567	0.332534	0.348553	-0.0396369	-0.0423062	-0.218615	-0.0752871	-0.0464648	-0.0569684	-0.0794951	-0.0805862
AT2G07664.1			-0.192077	0.157945	0.356388	0.173996	0.431702	0.170348	0.0797439	0.398492	0.120603	0.191158	-0.179719	-0.19822	0.0724355	0.0872224	0.0739075	0.247316	0.175786	0.0205041	0.480746	0.164517	-0.00999003	-0.0441147	-0.195773	-0.202593	-0.0182457	0.0508932	0.0640762	0.0139604	-0.224235	-0.203968	-0.218737	-0.232514	-0.220161	0.0849317	0.078251	0.105021	-0.0859927	-0.202805	-0.481288	-0.401733	-0.215884	0.148653	0.0228322	-0.208098	-0.18793
AT2G07621	AT2G07621	hypothetical protein	0.0555697	-0.198122	0.196539	-0.208314	0.0876695	-0.233454	0.172674	0.375325	0.239124	0.0925179	0.0412259	0.10777	0.0442159	-0.187541	0.269915	0.197437	-0.203534	0.088293	0.476925	0.297869	-0.187147	0.141855	0.200397	-0.163873	0.150584	0.158217	0.0676038	0.144678	0.0158155	-0.215731	-0.232701	-0.222915	-0.217776	-0.0489501	-0.200432	0.176643	0.328099	0.0339577	-0.165679	-0.399623	0.00265365	0.040955	-0.203823	0.0947689	0.0480508
AT2G05155.1			0.152721	-0.0913315	0.0944043	0.100765	0.299024	-0.0838174	0.0520138	0.359909	0.442155	-0.111314	-0.0441163	0.120494	0.108252	0.187832	0.205882	-0.0854182	-0.067562	0.0352315	0.650521	0.309281	-0.0254967	0.342943	0.0333821	0.130448	0.0442599	-0.102279	0.0434427	0.0949444	-0.0304305	-0.3037	-0.337109	-0.106351	-0.298997	-0.0295259	-0.0148804	0.0289083	0.324864	-0.295829	-0.396415	-0.545636	-0.300172	-0.0421398	0.0533969	-0.192696	-0.122934
AT2G07673	AT2G07673	hypothetical protein	0.222536	0.121877	0.235112	-0.206143	0.278201	-0.0446258	-0.0622758	0.0492519	0.167498	0.033521	-0.195669	0.205358	0.061418	0.183706	0.224166	-0.18262	0.263415	0.120381	0.3865	0.321507	0.0083352	0.231536	0.0923019	-0.170717	-0.196781	0.133486	0.0473187	0.104557	-0.219745	0.0208988	-0.262823	0.0126024	-0.212476	-0.22855	0.0880308	-0.0895593	0.159981	-0.233458	-0.323741	-0.40259	-0.22242	-0.231797	0.206519	-0.0278852	-0.0245129
AT2G07745			-0.121259	-0.117809	-0.12733	0.273693	-0.122336	0.0642743	-0.108824	-0.126074	0.155409	-0.127397	0.155298	-0.114758	-0.113476	-0.125915	0.153964	-0.126918	-0.118087	-0.126386	-0.201577	-0.175449	-0.0898082	0.196239	-0.101428	0.171097	-0.0985773	-0.118099	0.152976	-0.128167	0.192772	-0.103629	-0.083055	0.47174	0.187986	-0.108113	-0.0932298	-0.0245392	0.0341146	0.207542	0.166545	0.164615	-0.107397	0.318636	-0.132039	-0.103938	0.00454329
AT2G07748			-0.111268	-0.104351	0.337084	-0.0928476	-0.029282	-0.117013	-0.06943	0.281325	0.374205	0.322705	-0.0666307	-0.111007	-0.0998097	-0.0872617	0.232249	-0.117135	-0.10868	-0.111672	0.339471	-0.0464893	0.244364	0.180917	-0.0746987	-0.116041	-0.0968686	-0.0967029	-0.105649	0.313531	-0.110404	-0.0810255	-0.108321	-0.122877	0.235417	-0.0999812	-0.0874511	0.207727	0.22449	-0.106105	-0.0737728	-0.130842	-0.107353	-0.10863	-0.0970996	0.258768	-0.230759
AT2G07682			0.0232496	-0.144841	0.191049	-0.323415	-0.140812	-0.296958	0.123202	0.0507538	0.330713	-0.0943501	0.199991	0.150597	0.288339	0.0335675	0.0834332	-0.051755	-0.0940548	-0.155662	0.312641	0.0976172	-0.00787363	-0.0844752	0.156761	-0.0823527	0.179164	0.0402276	-0.011392	0.363271	-0.0785332	-0.0456047	-0.357038	0.168734	0.193838	-0.148828	-0.0409263	0.496306	0.528403	0.0903875	0.0348723	-0.213203	-0.179491	-0.34655	0.0653124	-0.172681	-0.115714
AT2G07686			0.0352783	0.175085	0.0639324	0.20175	0.363779	0.0991948	0.203218	0.193958	0.264228	0.0256781	0.0690088	-0.0562465	0.0641498	-0.22734	0.163952	0.345688	-0.252531	0.048623	0.578584	0.193609	0.11428	0.0580899	0.211724	-0.12978	0.0840339	-0.0290062	-0.240273	0.303817	-0.0855988	-0.253184	-0.277964	-0.082249	0.0766603	-0.278204	-0.244332	0.071536	0.0391417	-0.0901394	-0.440927	-0.493357	-0.258655	-0.0205	-0.126275	0.0485045	-0.182525
AT2G07632	AT2G07632	hypothetical protein	-0.119024	0.10371	-0.129481	0.266729	0.119169	0.0837246	0.0741253	-0.113622	-0.113107	0.0584078	-0.104163	0.146629	-0.114324	-0.109507	-0.129006	-0.129798	-0.134283	0.356973	0.0867948	0.0683016	-0.116975	0.0354399	0.282786	-0.101733	0.257795	0.21131	-0.110347	0.202999	-0.125152	-0.132184	-0.152606	0.304644	-0.120363	0.198779	-0.127959	-0.0654061	-0.0626206	-0.100982	-0.108132	-0.131076	-0.124869	-0.129025	-0.117535	0.229343	0.00183843
AT2G07755			-0.126919	-0.111586	-0.128272	0.323353	0.167942	0.00870258	-0.116473	0.199099	0.205727	-0.135012	-0.143788	0.185606	-0.114492	0.224607	-0.112393	-0.114681	0.270071	0.257776	0.156804	0.0759623	-0.137004	-0.132215	-0.131384	0.220788	-0.133797	-0.127727	-0.118239	-0.131322	-0.132306	-0.128837	-0.124934	0.25769	-0.121093	0.251138	-0.130171	-0.0989417	-0.103688	-0.107193	-0.200679	-0.0885022	-0.104794	0.219919	-0.140763	-0.141189	-0.109038
AT2G07688.1			0.162695	-0.104719	0.185589	-0.109421	0.293696	-0.113499	0.214403	0.137561	0.520684	-0.12275	0.109378	-0.0960605	0.360249	0.13268	-0.095056	0.14893	-0.0942522	0.42802	0.583951	0.324445	-0.115174	-0.117954	0.0734477	-0.0930581	0.0931626	0.091401	0.107567	-0.110546	-0.120827	-0.123139	-0.146858	-0.151078	-0.130909	-0.137277	-0.133818	0.0739297	0.169476	-0.124599	-0.399471	-0.486233	-0.134166	-0.122068	-0.126142	-0.149338	-0.107552
AT2G07634	AT2G07634	hypothetical protein	0.214535	0.168383	-0.145444	-0.144846	0.278025	-0.253774	0.352028	0.346332	0.390536	-0.0156631	0.102071	-0.004074	0.10037	0.124271	0.150516	0.129818	0.0410079	0.177971	0.822367	0.347172	0.0951892	0.203944	0.0591553	-0.1553	0.0132042	-0.16147	-0.162294	0.314488	-0.179423	-0.166256	-0.194802	-0.205751	0.00336229	-0.191558	-0.165558	0.165463	0.265564	-0.180001	-0.475344	-0.567055	-0.184413	-0.197486	-0.173139	-0.190888	-0.281049
AT2G07691	AT2G07691	hypothetical protein	0.0830284	-0.143625	0.104855	-0.141471	0.220357	-0.218966	0.531289	0.260275	0.381415	0.00643426	0.206299	0.0823315	0.0863924	0.151154	0.100105	0.0215408	0.125803	0.026947	0.748398	0.273674	-0.150931	0.175482	-0.0507449	-0.148299	0.0800921	0.0549267	-0.158965	0.282125	-0.184599	-0.165761	-0.200154	0.00101067	-0.184953	-0.195882	-0.18102	0.254712	0.27914	-0.172355	-0.420483	-0.519874	-0.1878	-0.190687	-0.158525	-0.0323589	-0.259353
AT2G07637	AT2G07637	hypothetical protein	-0.153995	-0.148945	0.265807	-0.148671	0.0375207	-0.170733	0.138757	0.152036	0.346957	-0.163797	0.108337	0.00469786	-0.151317	0.146111	-0.158843	-0.155074	0.220336	0.276428	0.416225	0.00493441	-0.172788	0.220305	0.0628782	-0.162714	-0.16597	0.0985544	-0.162037	0.310608	0.0307866	-0.15622	-0.171312	-0.161995	0.02173	-0.188551	0.142949	0.367014	0.2831	0.0499893	-0.193515	-0.212033	-0.170126	0.133389	-0.159954	-0.18552	-0.31423
AT2G07694			0.0956217	-0.156808	-0.149355	0.278043	0.231436	0.0180645	0.200845	0.19849	0.274068	-0.184828	-0.157155	0.0512082	0.164958	-0.163573	-0.0100855	0.200157	0.0994153	-0.153122	0.336749	0.169037	0.117457	0.141232	-0.135672	0.259964	0.0567206	-0.161133	-0.160639	0.086796	-0.169289	-0.186729	-0.188836	0.197483	-0.180541	-0.186174	-0.175959	-0.0794342	0.0226002	-0.184618	-0.27295	-0.285681	-0.152791	0.158649	0.185323	-0.161863	-0.0529929
AT2G07701	AT2G07701	hypothetical protein	0.300905	0.211576	-0.0320554	-0.231785	0.234586	-0.141454	0.0960718	0.368956	0.426652	-0.0312856	0.0984522	0.11699	0.148136	0.0798757	0.0985017	0.00551339	-0.00502459	-0.00541361	0.604386	0.240621	-0.244949	0.0817335	0.0136428	-0.227788	0.0729775	-0.105304	-0.0427323	0.177247	-0.260352	0.000752742	-0.268404	0.0278986	0.0187702	-0.264515	-0.0930223	0.0442064	0.159126	-0.259653	-0.376159	-0.435329	0.0210562	0.0818053	-0.247328	-0.111498	-0.175052
AT2G07702	AT2G07702	hypothetical protein	0.138675	0.144963	-0.02049	0.148446	0.259197	-0.0100464	0.0140756	0.446423	0.492598	0.0791628	0.211211	-0.104478	0.0342642	-0.22449	-0.0272862	0.0157472	0.00416674	0.0966367	0.618876	0.0377331	-0.0738933	0.124136	0.0146	-0.240752	0.120798	-0.0950859	-0.234493	0.157356	-0.0973929	-0.0608714	-0.260931	0.0972029	-0.249597	0.0413269	-0.240506	0.175452	0.143931	-0.0583197	-0.400824	-0.364202	-0.086757	-0.252465	-0.0520728	-0.252032	-0.46214
AT2G07703			-0.085189	0.324853	-0.0919487	0.303945	0.163861	0.188606	-0.0687972	0.500635	0.405578	-0.0936118	-0.101636	-0.127078	-0.0954121	-0.0947203	-0.110196	-0.0957923	-0.105208	-0.0893443	0.269998	-0.263285	-0.107153	0.129847	-0.0942299	-0.124361	-0.0904189	-0.102456	-0.112198	-0.0920275	-0.114393	0.363367	-0.111921	-0.109952	-0.0903249	-0.0983725	-0.108854	-0.0268897	-0.0683723	-0.103764	-0.262183	-0.0449514	-0.076639	-0.116439	0.244164	-0.0819619	-0.469234
AT2G07713	AT2G07713	hypothetical protein	-0.129301	-0.146481	-0.135963	0.39207	0.14108	0.0531102	0.160276	-0.101138	0.242899	0.106609	0.160549	-0.114789	0.209174	0.291388	-0.126082	-0.125871	-0.121437	0.216596	0.237847	0.0575627	-0.117132	0.276697	0.148857	-0.124511	-0.120344	0.170508	-0.136514	-0.109906	0.210851	-0.147676	-0.140786	-0.146482	-0.140466	-0.150166	-0.118783	-0.0501917	0.0525256	0.174757	-0.176971	-0.215686	0.0777633	-0.137014	-0.110395	0.0459342	-0.0658464
AT2G07714	AT2G07714	transcription factor-like protein	0.0506688	-0.181618	-0.174235	0.46367	0.330267	0.0973717	0.111184	0.155435	0.149169	-0.0173276	-0.176414	-0.186363	0.0142618	0.223463	-0.172751	0.317133	0.137629	0.160601	0.430055	0.0701188	0.0931876	0.0909176	0.0532279	-0.196164	0.16962	-0.192244	-0.190958	0.0971887	0.073036	0.00672773	-0.195923	-0.200593	-0.195776	-0.202588	0.109301	0.0055792	-0.082869	-0.198776	-0.433844	-0.284648	0.0287944	-0.203013	0.0571224	-0.185265	-0.286239
AT2G07809.1			0.0545554	0.0413785	0.180825	-0.182652	0.219605	-0.154819	-0.174614	0.174116	0.307738	0.137892	0.252838	-0.1711	0.15898	0.167983	0.211936	0.144264	0.20852	0.186282	0.455202	0.304648	-0.169302	0.0271227	0.222683	-0.16751	0.12536	-0.191506	0.0027784	-0.173776	0.094262	0.0221823	-0.211975	-0.00502006	-0.191184	0.0241883	-0.198591	-0.112356	0.12256	-0.183302	-0.306843	-0.35805	0.0722598	-0.203578	-0.186885	-0.218314	-0.0918736
AT2G07648	AT2G07648	hypothetical protein	0.0660447	0.130201	0.17299	0.130605	0.376478	0.104838	0.0935366	0.223183	0.166827	-0.012013	0.248525	0.0559724	0.0733567	0.117801	-0.193514	-0.186436	0.0499156	0.0392649	0.594179	0.25532	0.272771	0.277065	-0.167039	-0.187512	0.278474	0.0257359	0.0604162	0.305875	-0.206858	-0.208503	-0.234354	-0.237003	-0.215108	0.0183426	-0.206334	-0.000948259	0.0111052	-0.21015	-0.440037	-0.525874	0.0181627	-0.191492	-0.196526	0.155945	-0.0640361
AT2G07652	AT2G07652	hypothetical protein	0.00452468	0.202208	0.130494	-0.247278	0.258869	-0.187018	0.0611232	0.201784	0.390941	-0.164992	-0.124892	-0.0396134	0.12864	0.166819	0.362592	0.254505	-0.0461428	0.0415222	0.605497	0.347205	-0.241918	0.205163	0.0131573	0.0162433	0.0505024	0.042496	-0.12645	0.215993	-0.261011	-0.248961	-0.284561	-0.279319	-0.0127039	0.0315031	-0.24555	-0.0113568	0.180116	-0.0574703	-0.383316	-0.468659	-0.0581168	-0.0117258	0.00985833	-0.0210416	-0.114123
AT2G07757			-0.0539301	0.389381	-0.0593777	-0.0543416	-0.0410469	0.158542	-0.0623381	-0.0662059	-0.0584872	-0.0636613	-0.0737138	-0.0654246	-0.0668619	-0.0654938	-0.0640444	-0.0473673	-0.0695876	-0.0546374	-0.235484	-0.208683	-0.0768564	-0.0699413	-0.0699868	-0.0799951	-0.0621734	-0.0659239	-0.0618063	-0.0670241	-0.0597769	-0.0597265	-0.0409367	-0.0248126	-0.0609889	-0.0712495	0.615675	0.00471915	-0.150916	-0.0589923	0.0919168	0.20294	-0.0251468	0.643928	-0.0498254	-0.0426563	0.00815654
AT2G07654	AT2G07654	hypothetical protein	-0.100618	0.260231	-0.107869	-0.0982386	0.221611	-0.170806	-0.0917727	0.366498	0.202742	-0.115347	0.29109	-0.104433	0.141041	0.335365	-0.0936563	0.196296	0.285904	-0.0944807	0.492672	0.367345	-0.0958692	0.240879	0.232852	-0.0926469	0.263638	0.125488	-0.109566	-0.0891759	-0.131822	-0.126277	-0.144997	-0.147937	-0.117338	-0.140447	-0.122924	-0.0258674	0.15814	-0.119713	-0.288544	-0.442247	0.0405768	-0.121079	-0.110696	-0.141751	0.0396765
AT2G07820	AT2G07820	hypothetical protein	0.118807	0.209853	0.0131222	0.197415	0.497594	0.122719	0.290184	-0.132918	0.297063	-0.0292327	0.150834	-0.173503	0.100429	0.433212	-0.147852	0.204842	0.045633	0.172488	0.662932	0.230968	-0.167684	0.0216766	0.0172499	-0.183317	0.168707	-0.0552421	-0.0543135	0.217629	-0.193055	-0.181031	-0.20379	-0.0616162	-0.052653	0.0142787	-0.192493	-0.0356653	-0.121555	-0.176656	-0.63251	-0.523902	-0.204646	-0.209619	-0.176024	-0.206857	-0.326504
AT2G07807.1			-0.0282358	-0.0294801	-0.030001	-0.0156086	0.0491094	0.0249573	0.996193	0.00173239	0.00271567	-0.0267484	-0.025797	-0.0407469	-0.0289989	-0.0203108	-0.0312844	-0.0492585	-0.044606	-0.0382252	0.22353	-0.081413	-0.0303575	-0.0295502	-0.0273364	-0.043263	-0.0308583	-0.0351642	-0.0379578	-0.0155479	-0.0385472	-0.0397569	-0.0302179	-0.0326077	-0.0428867	-0.0402169	-0.0432205	0.116754	-0.0647116	-0.0268391	-0.165188	-0.0757894	-0.0254221	-0.0483832	-0.018299	-0.0415121	-0.197089
AT2G07758			-0.0621993	-0.0646184	0.520943	-0.0550471	0.124923	0.24893	-0.0779309	-0.0582811	-0.0813917	-0.063894	0.362773	-0.0387958	-0.063438	-0.0589526	-0.0711878	-0.0731634	-0.0720175	-0.0731598	-0.0586527	-0.0261566	-0.0494777	-0.0536719	-0.0635813	-0.0668211	-0.0621471	-0.0534484	0.354023	-0.0822621	-0.0511843	-0.0684133	-0.0653743	-0.0855607	-0.0690589	-0.0568581	-0.0891544	-0.242751	-0.248847	-0.0863489	-0.0659594	-0.0288417	0.404495	-0.0201394	-0.0558026	0.399319	0.161627
AT2G07732	AT2G07732	Ribulose bisphosphate carboxylase large chain, catalytic domain-containing protein	0.27219	0.0954597	-0.127718	-0.134918	0.14922	-0.169553	0.0934843	-0.131501	0.445973	0.115794	-0.108853	0.0723981	0.31786	0.0357774	-0.123457	-0.124432	0.221671	-0.131279	0.397152	0.28899	-0.128419	0.178728	0.239724	0.108721	-0.128468	0.214957	-0.129139	0.270645	0.0115415	-0.1479	-0.184731	-0.157963	-0.151092	0.101581	-0.131884	-0.0719047	0.235325	-0.125659	-0.21063	-0.36451	-0.15084	-0.165652	-0.135814	-0.0138587	-0.0511602
AT2G07825	AT2G07825	hypothetical protein	0.166299	0.0989394	-0.0237968	0.0432207	0.367095	-0.107775	0.0994109	0.0915446	0.349461	-0.000507359	-0.0309105	0.169521	0.156478	0.101167	-0.0798183	0.193031	0.0926216	0.0953687	0.673168	0.416793	0.00418011	0.262593	0.216424	-0.109873	0.0997948	0.0507642	-0.0919852	0.365383	-0.150164	-0.075585	-0.314572	0.112948	-0.0243638	-0.0384043	-0.282364	0.0217274	0.193139	-0.276922	-0.46648	-0.604389	-0.0694438	-0.305078	-0.286667	-0.314052	-0.124022
AT2G07736			-0.148884	0.0129525	0.184278	0.218751	0.227362	0.125061	0.16286	-0.084679	0.222545	-0.074579	-0.0525061	0.064589	0.0889345	0.116413	0.0281321	-0.0665944	-0.155264	0.153531	0.271412	0.0770416	-0.109048	-0.158012	0.111019	0.0847784	0.013496	0.0156465	-0.107814	0.130952	-0.361325	0.110135	-0.358569	-0.00789842	0.117568	-0.369692	-0.00191727	0.0118436	0.000973328	-0.0554043	-0.259743	-0.261541	-0.0657448	0.33589	0.197421	-0.344513	-0.0399748
AT2G07761			-0.0695366	-0.0730743	-0.0642855	-0.0810843	-0.00412563	-0.219074	-0.0722206	0.314912	-0.079177	0.258002	-0.0413157	-0.0418904	0.328454	-0.0742076	0.316608	0.555807	-0.0622958	-0.054099	0.151941	0.246662	-0.0604334	-0.0809824	-0.0614037	-0.0586185	0.287494	-0.0724245	-0.0607334	-0.0794808	-0.0787242	-0.0832263	-0.0797264	-0.0643686	-0.0789166	-0.0857548	0.350892	0.328824	0.282472	-0.0794833	0.0107155	-0.170763	-0.0965053	-0.0636687	-0.0663963	-0.0638503	0.108459
AT2G07666.1			0.405455	0.223407	0.0783051	-0.167718	0.29627	0.00756661	0.0899842	0.243922	0.485866	-0.202395	0.0680996	0.109557	0.0902109	0.0917448	0.0783208	0.119961	0.0240939	-0.16983	0.557432	0.124274	-0.189696	0.0974875	0.0391223	-0.179383	0.111619	-0.186242	-0.19126	0.110732	-0.201544	0.0296177	-0.213201	0.0151376	0.00181673	-0.213933	0.00564966	0.0939068	0.105537	-0.200598	-0.427954	-0.39576	-0.198186	-0.00535152	-0.195543	-0.208643	-0.333974
AT2G07670.1			0.175162	0.226443	0.102909	0.11476	0.452592	0.0480002	0.0305612	0.276165	0.417385	0.162061	0.035727	-0.00346635	0.0244495	-0.202209	0.0138326	0.15963	0.14804	0.136589	0.689096	0.265026	0.0130432	0.0381634	0.00117565	-0.209735	0.151838	-0.00126229	-0.204962	0.233505	-0.234932	-0.213102	-0.248059	0.0141896	-0.234336	0.124341	-0.222752	0.0506744	0.0100092	-0.203706	-0.547795	-0.537147	0.00346172	-0.219713	-0.212802	-0.242015	-0.298649
AT2G05395.1			-0.0118769	-0.0130116	-0.0318186	-0.0398053	0.134911	-0.114318	-0.0375713	-0.02359	-0.0473698	-0.0304223	-0.0443031	-0.0298719	-0.018037	-0.0114905	-0.0252262	-0.0153375	-0.0179108	0.997062	0.184308	0.206499	-0.0461101	-0.0350045	-0.0507082	-0.0327953	-0.043623	-0.0357112	-0.0180096	-0.0242986	-0.0214701	-0.036835	-0.0346119	-0.0424635	-0.0336617	-0.035552	-0.0378315	-0.0551836	-0.0204818	-0.028194	-0.183927	-0.144436	-0.0256554	-0.031808	-0.0369849	-0.0339969	-0.0352708
AT2G07791			-0.00544993	0.997075	-0.0143095	-0.0155927	0.350918	0.359923	-0.038506	-0.0264387	-0.0462548	-0.0417239	-0.0460481	-0.0499738	-0.0430221	-0.032975	-0.0400525	-0.00525945	-0.0378038	-0.0349665	0.103592	-0.010349	-0.0430252	-0.0317174	-0.0344402	-0.0558859	-0.0227059	-0.0335288	-0.0435356	-0.0343743	-0.0423904	-0.0263313	-0.0487556	-0.0504512	-0.0192084	-0.0375705	-0.0356489	-0.265623	-0.350637	-0.0319046	-0.325181	-0.153818	-0.0370697	-0.034506	-0.0274276	-0.0341801	-0.133588
AT2G07770			-0.030358	-0.0165451	-0.0254997	-0.0480644	0.0933345	-0.173485	-0.048425	-0.0369249	-0.0550868	-0.0344962	-0.0393711	-0.0173609	-0.0218748	-0.0364974	0.857307	-0.0194193	-0.0226795	0.499503	0.189328	0.288923	-0.0258144	-0.0313781	-0.0496157	-0.0145968	-0.0418071	-0.037034	-0.0167677	-0.0287245	-0.0314436	-0.0357265	-0.0464486	-0.0516654	-0.0171919	-0.039634	-0.0287583	-0.0351248	0.135583	-0.0290908	-0.116573	-0.192366	-0.0411383	-0.0400288	-0.0505902	-0.0502124	0.0737428
AT2G07780			-0.0264148	-0.0219981	-0.0245976	-0.0171216	-0.0556335	-0.130011	-0.00373047	0.0110931	-0.0448476	0.995468	0.0557901	-0.00417447	-0.0228241	-0.0082549	0.0135123	-0.0332722	-0.023605	-0.0348775	0.0744816	0.109176	0.000469561	-0.0168072	0.00243855	-0.00703891	-0.00482288	-0.00967511	-0.0121351	0.0169905	-0.0389649	-0.010162	-0.0121886	-0.0307269	-0.0336643	-0.0120291	-0.0120708	0.0329271	0.0985904	-0.0215844	0.0647269	-0.0552955	-0.0230447	-0.0154653	0.0161607	-0.00445176	0.0859785
AT2G09187			0.0648946	-0.181855	-0.161994	-0.152367	-0.288271	-0.268011	0.0425976	0.157167	-0.134902	0.22333	0.163027	0.114921	-0.158352	0.044973	0.106721	-0.183931	-0.165499	-0.17174	-0.0861769	0.115147	0.34515	0.340046	0.130489	0.221625	0.164957	-0.129186	0.0502441	-0.117929	-0.155961	0.144951	-0.128984	-0.140211	0.199748	-0.167461	0.237008	0.111842	0.314088	0.127561	0.343618	0.0448738	0.245321	0.230507	-0.154637	-0.157158	0.354509
AT2G09830			-0.0277857	-0.0113106	-0.0105363	-0.0316821	0.0277516	-0.131561	-0.0334042	-0.0284365	-0.0352858	-0.0216519	-0.0190954	-0.00236174	-0.0144653	-0.0350393	0.996045	-0.0132371	-0.0154603	-0.0126993	0.108671	0.209658	-0.00251956	-0.0153972	-0.027067	0.00251556	-0.0222824	-0.0214566	-0.00863578	-0.0186351	-0.0234052	-0.0193013	-0.0328767	-0.0342456	5.31e-05	-0.0245258	-0.0107415	-0.00785767	0.167192	-0.0167711	-0.0256197	-0.135519	-0.0320484	-0.0271722	-0.0362262	-0.0375452	0.105079
AT2G09840	AT2G09840	nucleic acid/zinc ion-binding protein	0.483162	-0.0258805	0.632694	-0.0419226	0.439759	0.394395	-0.0579407	-0.0441576	-0.068751	-0.0670735	0.431492	-0.065852	-0.0786481	-0.0475192	-0.0591664	-0.051778	-0.0629816	0.329994	0.24334	0.052073	-0.0624324	-0.0546904	-0.068461	-0.0765043	-0.0646422	-0.0552891	-0.0572813	-0.0802497	-0.064539	-0.0587523	-0.0778942	-0.0797459	-0.0784195	-0.0876893	-0.0858895	-0.123157	-0.28088	-0.0881456	-0.434008	-0.290862	-0.0754537	-0.0638799	-0.0703447	-0.0749076	-0.172948
AT2G09860			-0.0363749	-0.0206904	-0.0399062	-0.0317829	-0.15714	0.00133409	-0.0415728	-0.0523117	-0.0322152	-0.0404784	-0.0467131	-0.0371453	-0.0411591	-0.0462841	-0.0415815	-0.0384739	-0.038505	-0.0477432	-0.23448	-0.17938	-0.0386992	-0.0352557	-0.0141183	-0.0445481	-0.0376755	-0.0496635	-0.0410644	-0.0499081	-0.0272329	-0.0238969	-0.0161988	0.995096	-0.0369631	-0.0196243	-0.0418324	-0.0021444	-0.0553525	-0.0116848	0.161156	0.240324	-0.0354671	-0.0433423	-0.0365113	-0.0335537	-0.065267
AT2G09920			-0.0643786	-0.0708452	-0.0632525	-0.0595926	-0.0533841	-0.0652452	0.45684	-0.0548488	-0.0536828	-0.0572384	-0.043544	-0.0414673	0.408254	-0.0684943	-0.0655999	-0.0477295	-0.0676572	-0.0726301	0.010561	0.0878885	-0.0626754	-0.0533924	0.33394	-0.0359903	-0.0442995	0.432277	-0.0419953	-0.0457346	-0.0660792	-0.0757488	-0.0934925	-0.0600415	-0.0652464	-0.0679989	-0.0753797	0.00323438	0.129891	-0.0581583	0.0580275	-0.0881066	-0.0622597	-0.0675945	0.478956	-0.0617955	0.162448
AT2G09930			-0.0112317	-0.0157571	-0.0149141	-0.00924496	0.00310738	-0.0673611	-0.00136281	-0.00480675	0.0150083	-0.0210442	0.00900297	-0.0356773	-0.0184721	-0.00626625	-0.0216648	-0.0226467	-0.0201838	-0.0247849	0.101837	0.102508	0.0265344	0.997623	-0.00104141	-0.0209265	0.00945304	-0.00627258	-0.0238357	0.00606351	-0.0236686	-0.0212909	-0.0308522	-0.0190622	-0.0412542	-0.029956	0.00309782	-0.0925237	0.182159	-0.0148956	0.00422281	-0.121667	-0.0285401	-0.0334056	-0.0143401	-0.0228059	0.0408095
AT2G09960			0.0175445	-0.117469	0.390458	0.502866	0.396705	0.498459	0.195864	-0.100903	-0.111663	0.00379664	-0.0108773	-0.139094	-0.140352	0.160477	-0.12691	0.0269022	-0.136723	-0.150765	0.140179	-0.0334107	0.0926527	0.211376	0.296409	-0.114501	0.245846	-0.116771	0.144395	-0.127957	0.00918027	-0.146946	-0.142229	0.169348	-0.132612	-0.146745	-0.135567	-0.214744	-0.299567	0.0139676	-0.343716	-0.24583	-0.138146	-0.143994	-0.122769	0.137727	-0.0491546
AT2G09994.1			-0.0280984	-0.0348666	-0.0226949	-0.0391008	0.0214412	-0.135657	-0.0420664	-0.0422741	-0.0507996	-0.0279073	-0.0239564	-0.00510415	0.00504655	-0.0205213	0.445114	-0.0280386	-0.0174359	-0.0181852	0.0359897	0.300471	0.0310176	-0.0118156	-0.028613	0.0371179	0.00543431	-0.00760469	0.897862	-0.0347949	-0.00968297	-0.0238301	-0.0263107	-0.0587205	-0.00943229	-0.00126179	-0.0281954	-0.0847107	0.190667	-0.0461854	0.0439776	-0.165564	-0.0512434	-0.0154163	-0.0467212	-0.0467515	0.341232
AT2G10000			-0.0732089	-0.0787947	-0.0820889	-0.0630134	-0.0429392	-0.229875	-0.0669679	0.370207	-0.0578384	0.355707	0.513657	-0.0798787	-0.0917958	-0.0581303	-0.0686795	-0.0744816	0.240432	-0.0671117	0.338714	0.0612245	-0.0680751	-0.0648507	-0.0665406	-0.0857238	-0.0724517	-0.0746238	-0.0763999	0.4803	-0.0937278	-0.0742116	-0.0857335	-0.0937673	-0.090142	-0.0861576	-0.0906512	0.233432	0.178885	-0.101625	-0.0729798	-0.140749	-0.0892373	-0.0848611	-0.0596382	0.288762	-0.150031
AT2G10010			-0.0610505	0.312662	-0.0565055	-0.0493462	0.0778673	-0.0885454	-0.0377201	0.733554	-0.0363874	0.271572	-0.0243318	-0.0815993	-0.0671159	-0.0361602	-0.0529362	-0.064907	-0.066482	-0.0575261	0.314163	0.143477	0.236987	0.304414	-0.0334254	-0.045701	-0.0228727	-0.0470433	0.292502	-0.0381228	-0.0734927	-0.0614718	-0.0675107	-0.0957075	-0.0752254	-0.0616286	-0.055848	0.0752427	0.172706	-0.0790783	-0.102479	-0.235889	-0.0790212	-0.0672425	-0.0587838	-0.0695321	0.0106928
AT2G10040			-0.0590657	-0.0494926	-0.0243624	-0.0241129	-0.0396504	-0.122273	-0.00762298	-0.0326598	-0.032188	-0.0371492	-0.00621297	-0.0332505	-0.0419	-0.0115663	-0.026353	-0.0384009	-0.0140477	-0.0283272	0.00425413	0.251359	0.767272	-0.0155892	0.0213325	0.647233	-0.00757664	-0.00475862	-0.0151556	-0.00757259	-0.0148611	-0.0582456	-0.0346436	-0.0349872	-0.0363469	-0.0384663	-0.026239	-0.103105	0.113722	-0.048557	0.11243	-0.100402	-0.0157115	-0.0369113	-0.0589712	-0.0412256	0.341276
AT2G10070			-0.0429791	-0.0610235	-0.0342122	0.621678	0.298512	0.328048	-0.0403939	-0.0394257	-0.0545187	-0.0532811	0.620127	-0.0282555	0.416382	-0.0487616	-0.0615695	-0.0177806	-0.0502199	-0.0487031	0.13067	0.0467345	-0.0278962	-0.0536434	-0.0492054	-0.0446596	-0.0238078	-0.0509196	-0.0510273	-0.061936	-0.0619321	-0.0570828	-0.06462	-0.0642328	-0.0540238	-0.0796839	-0.0606155	-0.0132426	-0.109962	-0.079479	-0.226492	-0.248622	-0.0496307	-0.048251	-0.0554118	-0.0592475	0.00702899
AT2G10080			-0.00934317	-0.0256554	-0.0212233	0.00306398	-0.0166272	-0.043905	-0.0120859	-0.000210815	-0.0208803	-0.0227219	0.990204	-0.0129055	-0.0389645	-0.020081	-0.0251957	-0.0180164	-0.0358035	-0.0184872	0.124583	0.0508034	0.00199415	-0.0140971	-0.0150777	-0.0209563	-0.00153728	-0.0120971	-0.0181402	-0.0200397	-0.0317479	-0.0191004	-0.0268138	-0.0286665	-0.0304057	-0.0494966	-0.0395368	0.11	0.0979431	-0.0475513	0.00703136	-0.104582	-0.036236	-0.0185096	-0.0287087	-0.0231982	0.0297341
AT2G10120			-0.0282358	-0.0294801	-0.030001	-0.0156086	0.0491094	0.0249573	0.996193	0.00173239	0.00271567	-0.0267484	-0.025797	-0.0407469	-0.0289989	-0.0203108	-0.0312844	-0.0492585	-0.044606	-0.0382252	0.22353	-0.081413	-0.0303575	-0.0295502	-0.0273364	-0.043263	-0.0308583	-0.0351642	-0.0379578	-0.0155479	-0.0385472	-0.0397569	-0.0302179	-0.0326077	-0.0428867	-0.0402169	-0.0432205	0.116754	-0.0647116	-0.0268391	-0.165188	-0.0757894	-0.0254221	-0.0483832	-0.018299	-0.0415121	-0.197089
AT2G10180			-0.0512136	-0.0587551	-0.0605019	-0.0492042	-0.164752	-0.170599	-0.0321384	0.618758	-0.0409882	0.536071	-0.012669	-0.0500596	-0.0522707	-0.0437033	-0.0244526	-0.0603172	-0.0613633	-0.055263	0.0993448	-0.0871785	-0.0487227	-0.0463075	-0.0388353	-0.0519577	-0.0387603	-0.0483134	-0.0466174	-0.0232462	-0.0615161	-0.0186197	-0.0247977	-0.0602255	0.532563	-0.0278017	-0.0351691	0.319717	0.188408	-0.0458581	0.106429	0.0398699	-0.0612734	-0.0553556	-0.0341831	-0.0168894	-0.12952
AT2G10190			-0.0108845	0.861746	-0.0289066	-0.0341516	0.375373	0.254424	-0.0529551	-0.0352191	-0.0647679	-0.0520635	-0.0630031	-0.0589649	-0.046794	-0.0346598	-0.0479225	-0.012507	-0.0421835	0.484792	0.185474	0.0976979	-0.0613039	-0.0457155	-0.0562023	-0.0656251	-0.0423201	-0.0476586	-0.0472271	-0.0424973	-0.0480178	-0.0419701	-0.0603533	-0.0658877	-0.0341261	-0.0510967	-0.0506009	-0.25988	-0.315996	-0.0423592	-0.378286	-0.208618	-0.0455463	-0.0464927	-0.0430025	-0.04734	-0.134585
AT2G10223			-0.0389899	-0.045292	-0.0369739	-0.0327963	-0.0373845	-0.149985	-0.0159596	0.995107	0.010925	-0.0150837	-0.0292803	-0.0534045	-0.0414876	-0.0230084	-0.0345786	-0.0424907	-0.0402892	-0.0166084	0.292366	-0.0455282	-0.0389914	-0.0314046	-0.0273406	-0.0349771	-0.0309385	-0.037643	-0.035852	-0.0359591	-0.0484696	-0.0359086	-0.0371633	-0.0479988	-0.0438594	-0.0373026	-0.0389349	0.30422	0.205171	-0.0430975	-0.0647638	-0.0896638	-0.0433286	-0.0440125	-0.0343301	-0.038031	-0.204211
AT2G10240			-0.0836191	-0.0804341	-0.054552	-0.0517226	-0.0886861	-0.152406	-0.0476689	-0.0590602	-0.0498617	-0.0545673	-0.0329263	-0.0250021	0.379051	-0.0560739	-0.0553067	-0.0449973	-0.0507621	-0.0770404	-0.0425008	0.284917	0.504014	-0.0519114	0.495068	-0.00137855	0.368254	-0.0390352	0.245173	-0.02597	-0.0369607	-0.0837161	-0.0618452	-0.0733789	-0.0501311	-0.0584579	-0.0475544	-0.157119	0.155858	-0.0662834	0.189282	-0.119682	0.401118	-0.0126765	-0.06161	-0.0806746	0.511879
AT2G10253			-0.0999075	-0.0837508	-0.100205	-0.0997407	-0.230911	-0.217221	-0.0822148	-0.0981421	-0.0920458	0.201436	-0.0521331	-0.081581	-0.0760795	-0.0997197	0.195089	-0.106563	-0.0992592	-0.111801	-0.140017	0.123895	-0.0289924	0.319901	0.280957	0.338754	0.302827	-0.0636547	0.298384	-0.0655465	-0.0783697	-0.0847698	-0.0970739	0.303837	0.323753	-0.0636948	-0.0842261	-0.110452	0.277909	-0.0907969	0.288246	0.0418196	-0.109529	-0.10103	0.358635	-0.0680857	0.284438
AT2G05485.1			-0.0498594	-0.0471094	-0.049928	-0.0405392	-0.0934502	-0.0439276	-0.0376147	-0.0241521	-0.05138	0.489164	-0.00729574	-0.0221651	-0.0449154	-0.0431984	-0.0185554	-0.0475441	-0.0438863	-0.0500047	-0.123048	0.00233091	-0.0471372	-0.0410781	-0.0326308	-0.0365389	-0.0356435	-0.0356644	-0.030303	-0.0258204	-0.0506029	-0.035503	-0.0110596	-0.0398025	-0.0477152	-0.0437813	-0.0197498	-0.170037	-0.108366	-0.0383541	0.128577	0.103252	-0.00651647	0.854126	-0.0273302	-0.00927193	0.221087
AT2G05495.1			0.451004	-0.0420509	-0.0331723	-0.0520087	0.301119	0.0441396	-0.055718	-0.067496	-0.0650089	-0.0660927	-0.0615676	-0.0639783	-0.0771731	0.516025	-0.0322661	-0.0261698	0.559313	-0.043686	0.21899	0.267593	0.371979	-0.0610251	-0.0628923	-0.0542974	-0.0645634	-0.0603895	-0.0565109	-0.0436626	-0.0525491	-0.0690788	-0.057036	-0.0895986	-0.0537249	-0.070802	-0.064297	-0.233964	-0.217859	-0.0688502	-0.32692	-0.23452	-0.0611124	-0.0829502	-0.0710326	-0.0857019	0.0198875
AT2G10270			-0.0284974	-0.00533208	-0.0212679	-0.0174409	-0.0215599	-0.0435499	-0.00701965	-0.0121797	-0.0153861	-0.0199109	0.0226593	-0.0165701	-0.0136369	-0.0288457	-0.012323	-0.0250389	-0.0287411	-0.0286563	0.0648994	0.081034	0.00630224	-0.0297808	0.0177191	-0.00197338	0.993806	-0.000824572	-0.011359	-0.0225315	-0.018116	-0.0267365	-0.0304227	-0.00901005	-0.00339824	-0.0415007	-0.0165232	0.12248	0.103646	-0.00967181	0.0251383	-0.0982804	-0.0404598	-0.00223526	-0.0142716	-0.0310781	0.107399
AT2G10280			-0.0369684	-0.0280117	-0.0415192	-0.0372612	-0.2213	-0.0490473	-0.0265706	-0.0421323	-0.0464661	-0.0395255	-0.0413236	-0.0463526	-0.0324238	-0.0391865	-0.0452247	-0.0333884	-0.0339362	-0.0465202	-0.240369	-0.211112	-0.0406952	-0.0426968	-0.0326208	-0.0439578	-0.0320418	-0.036988	-0.044654	-0.0351148	-0.0461339	-0.0209202	0.010203	0.00630043	-0.0149001	-0.0383928	-0.0109793	0.352869	0.103856	0.994506	0.25026	0.258667	-0.0156939	-0.0188202	-0.0224121	-0.0321993	-0.0993848
AT2G10285			-0.0764357	-0.0821891	-0.0623786	-0.052388	-0.273258	-0.143081	-0.0325529	0.432781	-0.0337407	-0.0499556	-0.0527266	-0.0821695	-0.0727871	-0.0442796	-0.070473	-0.0610377	-0.0661751	-0.0500804	-0.103267	-0.202805	0.436404	-0.0603719	-0.042222	-0.0666667	-0.0508684	-0.0614698	-0.0606955	-0.0457052	-0.056115	-0.0654121	-0.0358877	-0.0161814	-0.0693936	-0.0734224	0.703675	0.542645	0.2945	0.203281	0.273106	0.202493	-0.0404209	-0.0333648	-0.0540183	-0.0644959	-0.0872929
AT2G10290			-0.00544993	0.997075	-0.0143095	-0.0155927	0.350918	0.359923	-0.038506	-0.0264387	-0.0462548	-0.0417239	-0.0460481	-0.0499738	-0.0430221	-0.032975	-0.0400525	-0.00525945	-0.0378038	-0.0349665	0.103592	-0.010349	-0.0430252	-0.0317174	-0.0344402	-0.0558859	-0.0227059	-0.0335288	-0.0435356	-0.0343743	-0.0423904	-0.0263313	-0.0487556	-0.0504512	-0.0192084	-0.0375705	-0.0356489	-0.265623	-0.350637	-0.0319046	-0.325181	-0.153818	-0.0370697	-0.034506	-0.0274276	-0.0341801	-0.133588
AT2G10300			-0.0282358	-0.0294801	-0.030001	-0.0156086	0.0491094	0.0249573	0.996193	0.00173239	0.00271567	-0.0267484	-0.025797	-0.0407469	-0.0289989	-0.0203108	-0.0312844	-0.0492585	-0.044606	-0.0382252	0.22353	-0.081413	-0.0303575	-0.0295502	-0.0273364	-0.043263	-0.0308583	-0.0351642	-0.0379578	-0.0155479	-0.0385472	-0.0397569	-0.0302179	-0.0326077	-0.0428867	-0.0402169	-0.0432205	0.116754	-0.0647116	-0.0268391	-0.165188	-0.0757894	-0.0254221	-0.0483832	-0.018299	-0.0415121	-0.197089
AT2G10310			-0.0534021	-0.0501825	-0.0565711	-0.0596642	-0.144409	-0.0569382	-0.0648081	-0.0601895	-0.0632001	-0.048475	-0.0631298	-0.0299038	-0.0453554	-0.0727113	0.519665	-0.0441985	-0.0545457	-0.0559365	-0.19076	-0.0472901	-0.060709	-0.0493219	-0.063024	-0.048982	-0.053185	-0.0535236	-0.0396299	-0.0456768	-0.0438807	-0.0223429	-0.0156084	-0.0488633	0.574196	-0.0379909	-0.0193658	-0.0304008	-0.0221153	-0.0353821	0.169464	0.153397	-0.0349173	0.593821	-0.0679898	-0.0155888	0.137206
AT2G10320			-0.0604222	-0.062785	-0.0626676	-0.0491763	-0.0792924	-0.285164	-0.0120859	0.62853	0.579883	0.515005	-0.00890675	-0.0615555	-0.040459	-0.0444609	-0.0329851	-0.0737024	-0.0553551	-0.0465938	0.428254	-0.010626	-0.0562259	-0.0526409	-0.0334224	-0.0510775	-0.048111	-0.0546933	-0.0558847	-0.0232741	-0.0787621	-0.0419191	-0.0592819	-0.0762195	-0.0722169	-0.0524604	-0.0523049	0.273286	0.326263	-0.054062	-0.0583797	-0.132553	-0.0555478	-0.0575166	-0.0358111	-0.0549911	-0.274287
AT2G10330			-0.0420516	-0.0391769	-0.0115417	-0.000926878	-0.0563385	-0.0688691	0.00470975	0.000503058	-0.0163935	-0.0161127	0.00179743	-0.0256593	-0.0382004	0.00189699	-0.023822	-0.013923	-0.011077	-0.026556	-0.00300795	0.119129	0.990823	0.00245977	0.0242701	-0.00884568	0.00548818	-0.00484798	-0.00892284	0.0188595	-0.00108201	-0.0292342	-0.00632293	-0.0259322	-0.0224765	-0.0326203	-0.00339344	-0.00062455	0.0453786	-0.0272341	0.103129	-0.0329091	-0.00180636	-0.0112568	-0.0405133	-0.0255812	0.229405
AT2G10400			-0.111021	0.191344	-0.127104	-0.14218	-0.180526	-0.063299	-0.153811	-0.147483	-0.16214	0.107846	-0.146677	0.0878171	0.131868	-0.146831	0.269204	0.215091	-0.124884	0.18683	-0.328326	-0.108008	-0.147606	-0.129701	-0.147079	-0.142549	-0.140868	-0.142714	-0.116811	-0.144281	-0.120874	-0.112944	-0.120795	0.244478	0.148042	0.46444	0.270055	0.0372947	-0.0427323	-0.0838194	0.222967	0.300833	-0.123475	0.037118	0.289311	0.130607	-0.0108077
AT2G10420			0.199676	0.277943	0.29575	0.533481	0.657364	0.607869	0.17633	-0.1076	0.0665329	-0.137641	0.230089	0.126822	0.134799	0.157427	0.0732512	-0.0971053	-0.11897	0.10494	0.347548	0.0778843	-0.130679	-0.132184	-0.140017	-0.12314	-0.11328	0.154468	-0.129413	-0.143085	-0.149666	-0.125318	-0.151766	-0.145453	-0.123093	-0.167558	-0.143212	-0.0670264	-0.339625	0.181631	-0.61526	-0.469578	-0.127263	-0.132365	-0.13171	-0.166047	-0.198577
AT2G10430.1			0.334458	0.332098	0.164096	0.574202	0.769341	0.708362	0.10471	-0.152944	-0.178564	-0.0382128	0.057782	0.0419611	0.0293386	0.132058	0.0678912	0.0524961	0.210183	-0.145445	0.249843	0.157896	0.029503	-0.159732	-0.162176	-0.0239579	-0.00842308	0.0818805	-0.155137	-0.176513	-0.0529473	0.158878	-0.179286	-0.185293	-0.142126	-0.191079	-0.176463	-0.413665	-0.608586	-0.18363	-0.691712	-0.452394	-0.148565	0.041504	-0.16394	-0.0620969	-0.0611999
AT2G10440	AT2G10440	mediator of RNA polymerase II transcription subunit	-0.0695958	0.49598	-0.0853871	0.362959	0.410171	0.277803	-0.0856081	0.163845	-0.0740785	-0.0920277	0.344895	-0.1138	-0.108671	-0.0769456	-0.103607	-0.072141	-0.105572	0.425166	0.362247	0.0702878	-0.0897575	0.158705	0.0952773	-0.108639	-0.0776688	-0.0934067	-0.0970989	0.167189	-0.109543	-0.101524	-0.115261	-0.120273	-0.102436	-0.122212	-0.101813	-0.171404	-0.213259	-0.119628	-0.431763	-0.326465	-0.0899708	0.148566	-0.0986829	-0.0992487	-0.180572
AT2G05515.1			-0.134365	-0.117206	-0.132138	-0.122882	-0.267571	-0.189179	-0.114235	0.36535	-0.108336	0.188254	-0.0821027	-0.112636	-0.118308	-0.127532	-0.116092	-0.123064	0.134206	-0.124109	-0.089108	-0.150755	-0.131759	-0.126263	-0.101029	-0.130397	0.416074	0.110312	-0.113719	0.154714	-0.125746	-0.12219	-0.102394	-0.0927551	-0.113241	-0.122882	0.145897	0.265566	0.117036	0.265473	0.231788	0.197272	0.211619	0.249848	0.31275	0.159797	0.0193296
AT2G10480			-0.038303	-0.0402614	-0.0400644	-0.0402866	-0.0494515	-0.148358	-0.024742	-0.0300481	-0.0134964	-0.0159033	-0.0314938	-0.0285279	-0.0125786	-0.021872	-0.0183916	-0.0357548	-0.0346744	-0.0373156	0.0223518	0.219782	0.0127885	-0.0165672	0.868667	0.047449	0.000430995	-0.0105908	0.48353	0.000526934	-0.019514	-0.0440308	-0.0479927	-0.0434417	-0.0183756	-0.0139409	-0.030198	-0.179707	0.203596	-0.0536164	0.109048	-0.125636	-0.0372315	-0.0285096	-0.0364975	-0.0499646	0.303008
AT2G10490			0.210829	0.0563187	-0.103675	0.351343	0.40308	0.155429	0.0309243	-0.150479	-0.167967	0.145298	-0.0997593	0.158832	0.165631	-0.117017	0.40853	0.258305	-0.113265	0.101227	0.173187	0.509374	0.120728	0.0251554	-0.117603	0.380276	0.11223	0.143227	0.282819	-0.143048	-0.123461	-0.143877	-0.154423	-0.149734	0.172695	-0.138664	0.0894819	-0.114771	0.022695	-0.159449	-0.253911	-0.479505	-0.150686	-0.136801	-0.15788	-0.14499	0.376977
AT2G10510			-0.0352316	-0.0455843	-0.0482379	-0.0251441	-0.0445521	-0.191982	-0.00680345	-0.00265797	0.827354	-0.0489251	0.525938	-0.0433856	-0.0244293	-0.0470167	-0.0404817	-0.0503386	-0.0440116	-0.0340963	0.355839	-0.0310067	-0.0438324	-0.0411112	-0.0331962	-0.0472007	-0.0374093	-0.0429096	-0.0476429	-0.0254399	-0.0554692	-0.0300615	-0.0560849	-0.0569762	-0.0537002	-0.0592465	-0.0519671	0.151946	0.255795	-0.0478874	-0.0711878	-0.122922	-0.0422836	-0.0403727	-0.048694	-0.053271	-0.255196
AT2G10520			-0.00934317	-0.0256554	-0.0212233	0.00306398	-0.0166272	-0.043905	-0.0120859	-0.000210815	-0.0208803	-0.0227219	0.990204	-0.0129055	-0.0389645	-0.020081	-0.0251957	-0.0180164	-0.0358035	-0.0184872	0.124583	0.0508034	0.00199415	-0.0140971	-0.0150777	-0.0209563	-0.00153728	-0.0120971	-0.0181402	-0.0200397	-0.0317479	-0.0191004	-0.0268138	-0.0286665	-0.0304057	-0.0494966	-0.0395368	0.11	0.0979431	-0.0475513	0.00703136	-0.104582	-0.036236	-0.0185096	-0.0287087	-0.0231982	0.0297341
AT2G10530			-0.0290246	-0.0384701	-0.0312252	-0.0306829	0.0559117	-0.104409	-0.0118772	-0.0193793	-0.00163478	-0.0343786	-0.0124026	-0.0362019	-0.0348145	0.69417	-0.0109768	-0.0337481	-0.0168724	-0.0335417	0.201896	0.15397	0.000414497	0.705227	-0.0327334	-0.0318692	-0.0206647	-0.0254565	-0.0432744	-0.0109867	-0.0393266	-0.0397733	-0.039806	-0.0478939	-0.0456112	-0.0428826	-0.0194088	-0.121997	0.103921	-0.0288062	-0.110593	-0.164636	-0.0457659	-0.0583506	-0.0264019	-0.0531869	0.015559
AT2G05545.1			-0.028538	0.751223	-0.0383721	-0.0365602	0.125228	0.24555	-0.0472112	-0.0481383	-0.066287	-0.0582216	-0.0627429	-0.0690831	-0.0545496	-0.051245	-0.0606823	-0.0260348	-0.0515169	-0.057609	-0.0782373	-0.146934	-0.0599958	-0.0525845	-0.0480547	-0.0720705	-0.0386156	-0.0502255	-0.0629954	-0.0496453	-0.0630853	-0.0340944	-0.0309201	-0.0347975	-0.0246339	-0.0542699	-0.0347441	0.0272051	-0.20231	0.629916	-0.0863018	0.0515097	-0.0389439	-0.0390225	-0.0359226	-0.0475765	-0.16853
AT2G10537.1			-0.00544993	0.997075	-0.0143095	-0.0155927	0.350918	0.359923	-0.038506	-0.0264387	-0.0462548	-0.0417239	-0.0460481	-0.0499738	-0.0430221	-0.032975	-0.0400525	-0.00525945	-0.0378038	-0.0349665	0.103592	-0.010349	-0.0430252	-0.0317174	-0.0344402	-0.0558859	-0.0227059	-0.0335288	-0.0435356	-0.0343743	-0.0423904	-0.0263313	-0.0487556	-0.0504512	-0.0192084	-0.0375705	-0.0356489	-0.265623	-0.350637	-0.0319046	-0.325181	-0.153818	-0.0370697	-0.034506	-0.0274276	-0.0341801	-0.133588
AT2G10545	AT2G10545	transmembrane protein	-0.0498825	-0.0488576	-0.0304093	-0.0123593	-0.00150965	-0.0281987	0.751692	0.00164456	-0.0091355	-0.0310817	-0.018157	-0.0481075	-0.0478304	-0.0139672	-0.0397454	-0.0465017	-0.0410659	-0.0468242	0.165897	0.0200446	0.652664	-0.0205254	-0.00399331	-0.0385356	-0.0194437	-0.0297254	-0.0346022	0.00117525	-0.0296998	-0.0498009	-0.0270145	-0.0421782	-0.0475455	-0.0524548	-0.0347868	0.0872967	-0.0176847	-0.0387316	-0.0538068	-0.0793788	-0.0203321	-0.0440264	-0.0413679	-0.0486293	0.00831094
AT2G10553	AT2G10553	zinc finger CCCH domain protein	-0.0737598	-0.0840658	-0.0827379	-0.0714204	-0.356949	-0.152941	-0.0476829	-0.0682164	0.435152	-0.0757474	-0.0839797	-0.0851152	-0.0598527	-0.0818026	-0.0715739	-0.0801898	-0.0760231	-0.0698925	-0.193762	-0.365379	0.104365	-0.0785609	-0.0759531	-0.094081	-0.080572	-0.082796	-0.0738319	-0.0621282	-0.0634708	-0.045193	-0.0458053	-0.0284354	0.393337	0.365969	0.638854	0.449525	0.24848	-0.0320553	0.322908	0.361885	-0.0584553	-0.0530857	-0.0703918	-0.0572868	-0.28604
AT2G10608	AT2G10608	transmembrane protein	-0.026512	-0.0444721	-0.0442641	-0.0427244	-0.146574	-0.0541201	-0.0458676	-0.050613	-0.0552147	-0.031329	-0.0456304	-0.0217319	-0.0102457	-0.0371104	-0.0172924	-0.0351135	-0.0382398	-0.0433007	-0.188329	-0.0272827	-0.0118385	-0.0267102	-0.0427558	-0.0114467	-0.0122348	-0.0248471	0.585763	-0.0315447	-0.0115159	0.00369491	0.00026511	-0.0464049	0.799985	0.0104593	-0.0207205	0.0943466	0.0807898	-0.0347762	0.192506	0.107809	-0.0536341	-0.0279994	-0.0502485	-0.00639634	0.132238
AT2G10614			-0.0467456	-0.0605009	-0.0608426	-0.0539668	-0.14799	-0.0585492	-0.0483979	-0.0555796	-0.0441226	-0.040518	-0.0565397	-0.0421219	-0.0393632	-0.0289431	-0.0453438	-0.0587236	-0.0408837	-0.0444447	-0.158652	-0.0329228	-0.0109404	-0.0323552	0.310641	0.00137936	-0.0296965	-0.0393426	0.535221	-0.045654	0.762686	-0.0553508	-0.0365205	-0.0556713	-0.0285222	-0.0173525	-0.0232629	-0.0727652	0.142997	-0.0396387	0.166139	0.0802232	-0.068267	-0.0529747	-0.0447035	-0.0466481	0.131997
AT2G10617			-0.0337466	-0.027154	-0.034259	-0.0302645	-0.0615235	-0.120789	-0.0113035	-0.0157926	0.00631916	-0.00677776	-0.0261679	-0.0298072	-0.0214262	-0.0218662	-0.0177248	-0.0268221	-0.0327936	-0.034547	0.0334473	0.121394	-0.00544891	-0.0157523	0.993971	0.0314352	-0.00912227	-0.0132913	-0.0113488	0.0169449	-0.022655	-0.0405027	-0.0472549	-0.0223943	-0.0149498	-0.021877	-0.0197325	-0.15322	0.15923	-0.0367928	0.089066	-0.0776247	-0.0193802	-0.0303444	-0.0225225	-0.0381253	0.161091
AT2G10620			0.394254	0.301379	-0.039794	-0.0609794	0.2184	0.0415168	-0.0541927	-0.0513876	-0.068417	0.356108	-0.0290564	-0.0728279	-0.0824224	-0.0526402	0.451157	-0.0623195	-0.0705	-0.0819942	0.213548	0.296314	0.364275	0.250959	0.405105	-0.0372865	-0.0396413	-0.0543022	-0.0552671	-0.0268818	-0.0715299	-0.0750758	-0.0888798	-0.0932168	-0.0660204	-0.0796161	-0.0493159	-0.301169	0.0077306	-0.0799843	-0.163682	-0.300135	-0.0711672	-0.0803802	-0.0704543	-0.0854028	0.158566
AT2G10630			-0.0754697	-0.0632538	-0.0574504	-0.0486958	-0.110314	-0.157015	-0.0367467	-0.0644597	-0.047625	-0.0616851	0.325378	-0.0549124	-0.0671132	-0.0480786	-0.0506744	-0.067885	-0.0503805	-0.0570679	-0.0389352	0.203047	0.360179	-0.0439864	0.313753	0.712319	-0.0308513	-0.0330152	-0.0405641	-0.0411672	-0.0466082	-0.081088	-0.0674087	0.385366	-0.0615577	-0.0606731	-0.0664542	-0.12423	0.16739	-0.0751578	0.176004	-0.0554024	-0.0513696	-0.0709036	-0.0797053	-0.0687137	0.304235
AT2G10640			-0.0642536	-0.0831844	-0.0764259	-0.0517603	-0.0798847	-0.179628	0.169292	-0.0529494	-0.0631273	0.196342	0.699428	0.389981	0.214169	-0.0651992	-0.0684891	-0.0686938	-0.0818747	-0.073981	0.132809	0.221322	-0.0365017	-0.0530683	0.248972	-0.0120504	-0.0299948	-0.0476659	0.175137	0.112625	-0.080697	-0.0726407	-0.0980643	-0.0787395	-0.0737016	-0.0899223	-0.0917093	0.101192	0.295604	-0.112471	0.0959532	-0.199452	-0.083033	-0.065981	0.253075	-0.0741099	0.248783
AT2G10650			-0.0498111	-0.0471988	-0.0338728	0.906468	0.40958	0.501896	-0.0312359	-0.0228508	-0.052506	0.395461	-0.0185097	-0.0431053	-0.0536801	-0.0344269	-0.0406963	-0.0414115	-0.0485354	-0.0524296	0.108836	-0.0839637	-0.033036	-0.0516105	-0.039485	-0.0462704	-0.0321148	-0.0447893	-0.049316	-0.0455127	-0.0586411	-0.0474108	-0.047241	-0.0575524	-0.0478907	-0.0503995	-0.0463826	-0.142894	-0.330015	-0.0626631	-0.33527	-0.180007	-0.028779	-0.0478744	-0.0285893	-0.040573	-0.137728
AT2G10660			-0.0644318	-0.0542219	-0.0516815	-0.05832	-0.0481981	-0.270483	-0.0369746	0.633216	-0.0290021	0.328199	-0.0206391	-0.0484435	-0.052022	-0.0479406	0.60881	-0.0575038	-0.0561198	-0.0434533	0.299057	0.184634	-0.0289198	-0.0418744	0.313218	-0.0128641	-0.0393611	-0.0464191	-0.0372941	-0.0234627	-0.0684561	-0.0535979	-0.0661285	-0.0720126	-0.0459463	-0.0519851	-0.0435626	0.152748	0.331588	-0.0594742	-0.00459923	-0.191747	-0.0637652	-0.0622516	-0.0476641	-0.0637195	0.0197009
AT2G10690			-0.0389899	-0.045292	-0.0369739	-0.0327963	-0.0373845	-0.149985	-0.0159596	0.995107	0.010925	-0.0150837	-0.0292803	-0.0534045	-0.0414876	-0.0230084	-0.0345786	-0.0424907	-0.0402892	-0.0166084	0.292366	-0.0455282	-0.0389914	-0.0314046	-0.0273406	-0.0349771	-0.0309385	-0.037643	-0.035852	-0.0359591	-0.0484696	-0.0359086	-0.0371633	-0.0479988	-0.0438594	-0.0373026	-0.0389349	0.30422	0.205171	-0.0430975	-0.0647638	-0.0896638	-0.0433286	-0.0440125	-0.0343301	-0.038031	-0.204211
AT2G05555.1			-0.0264148	-0.0219981	-0.0245976	-0.0171216	-0.0556335	-0.130011	-0.00373047	0.0110931	-0.0448476	0.995468	0.0557901	-0.00417447	-0.0228241	-0.0082549	0.0135123	-0.0332722	-0.023605	-0.0348775	0.0744816	0.109176	0.000469561	-0.0168072	0.00243855	-0.00703891	-0.00482288	-0.00967511	-0.0121351	0.0169905	-0.0389649	-0.010162	-0.0121886	-0.0307269	-0.0336643	-0.0120291	-0.0120708	0.0329271	0.0985904	-0.0215844	0.0647269	-0.0552955	-0.0230447	-0.0154653	0.0161607	-0.00445176	0.0859785
AT2G10735.1			-0.00348198	-0.0150022	-0.0193959	-0.0392912	0.183987	-0.0340952	-0.0482999	-0.025319	-0.0416195	-0.043871	-0.0485463	-0.00483446	-0.0106409	-0.024537	-0.0149606	0.994992	-0.0084212	-0.00558945	0.094447	0.234035	-0.0471287	-0.0271897	-0.0345141	-0.0388617	-0.0405374	-0.0284677	-0.0225828	-0.0509565	-0.0187543	-0.0362527	-0.0236434	-0.0303126	-0.0371556	-0.0244076	-0.0377173	-0.0419452	-0.122089	-0.0364021	-0.174391	-0.138397	-0.0462157	-0.0396646	-0.0401722	0.00810464	0.0600218
AT2G10760			-0.0389899	-0.045292	-0.0369739	-0.0327963	-0.0373845	-0.149985	-0.0159596	0.995107	0.010925	-0.0150837	-0.0292803	-0.0534045	-0.0414876	-0.0230084	-0.0345786	-0.0424907	-0.0402892	-0.0166084	0.292366	-0.0455282	-0.0389914	-0.0314046	-0.0273406	-0.0349771	-0.0309385	-0.037643	-0.035852	-0.0359591	-0.0484696	-0.0359086	-0.0371633	-0.0479988	-0.0438594	-0.0373026	-0.0389349	0.30422	0.205171	-0.0430975	-0.0647638	-0.0896638	-0.0433286	-0.0440125	-0.0343301	-0.038031	-0.204211
AT2G10790			-0.0282358	-0.0294801	-0.030001	-0.0156086	0.0491094	0.0249573	0.996193	0.00173239	0.00271567	-0.0267484	-0.025797	-0.0407469	-0.0289989	-0.0203108	-0.0312844	-0.0492585	-0.044606	-0.0382252	0.22353	-0.081413	-0.0303575	-0.0295502	-0.0273364	-0.043263	-0.0308583	-0.0351642	-0.0379578	-0.0155479	-0.0385472	-0.0397569	-0.0302179	-0.0326077	-0.0428867	-0.0402169	-0.0432205	0.116754	-0.0647116	-0.0268391	-0.165188	-0.0757894	-0.0254221	-0.0483832	-0.018299	-0.0415121	-0.197089
AT2G10820			-0.0184903	-0.023983	-0.0199343	-0.022724	0.0211891	-0.0345206	-0.0245774	-0.0239962	-0.038122	-0.00858712	0.017865	0.00412884	0.00204671	-0.0158955	-0.0137053	-0.0101928	-0.013779	-0.00854893	-0.0288156	0.20054	-0.0204246	-0.0119042	-0.00923167	0.00750895	-0.00568927	0.995953	0.0148164	-0.0286855	-0.021271	-0.0137088	-0.0338672	-0.00957241	-0.0239619	-0.0235279	-0.0219735	0.0945316	0.116111	0.00361304	0.0516895	-0.155272	-0.0340089	-0.00545012	-0.0210609	-0.0350584	0.279586
AT2G10890			-0.0282358	-0.0294801	-0.030001	-0.0156086	0.0491094	0.0249573	0.996193	0.00173239	0.00271567	-0.0267484	-0.025797	-0.0407469	-0.0289989	-0.0203108	-0.0312844	-0.0492585	-0.044606	-0.0382252	0.22353	-0.081413	-0.0303575	-0.0295502	-0.0273364	-0.043263	-0.0308583	-0.0351642	-0.0379578	-0.0155479	-0.0385472	-0.0397569	-0.0302179	-0.0326077	-0.0428867	-0.0402169	-0.0432205	0.116754	-0.0647116	-0.0268391	-0.165188	-0.0757894	-0.0254221	-0.0483832	-0.018299	-0.0415121	-0.197089
AT2G10900			-0.0264148	-0.0219981	-0.0245976	-0.0171216	-0.0556335	-0.130011	-0.00373047	0.0110931	-0.0448476	0.995468	0.0557901	-0.00417447	-0.0228241	-0.0082549	0.0135123	-0.0332722	-0.023605	-0.0348775	0.0744816	0.109176	0.000469561	-0.0168072	0.00243855	-0.00703891	-0.00482288	-0.00967511	-0.0121351	0.0169905	-0.0389649	-0.010162	-0.0121886	-0.0307269	-0.0336643	-0.0120291	-0.0120708	0.0329271	0.0985904	-0.0215844	0.0647269	-0.0552955	-0.0230447	-0.0154653	0.0161607	-0.00445176	0.0859785
AT2G10910			0.735249	-0.0350394	0.000785752	-0.0274622	0.216929	0.179239	-0.0284833	-0.0403504	-0.038804	-0.041102	-0.0296388	-0.0470853	-0.0591966	-0.014333	-0.0312968	-0.0355653	-0.0316659	-0.0433636	0.0771785	0.110063	0.627972	-0.0330666	-0.0167499	-0.0390084	-0.029087	-0.0333951	-0.0304606	-0.0366438	-0.0190856	-0.0460838	-0.0333241	-0.0499227	-0.0435291	-0.0507638	-0.0309896	-0.202109	-0.196847	-0.0511076	-0.172876	-0.140614	-0.0255507	-0.0412298	-0.058941	-0.0485743	0.0576105
AT2G10975	AT2G10975	hypothetical protein	-0.198452	0.101172	-0.183904	-0.177655	-0.183036	-0.363366	0.0637008	0.156633	0.0995677	0.23933	0.0559739	-0.163892	0.203771	-0.180088	0.208387	0.0602314	-0.177668	-0.197693	0.101153	0.341988	0.315203	0.357807	0.368116	0.33492	0.134233	0.0844121	0.181415	-0.140194	-0.18889	0.0717146	-0.190712	0.0851463	-0.0200425	-0.00159018	-0.167729	-0.0476966	0.422168	0.0830557	0.242073	-0.167484	0.0483927	-0.0418535	-0.00526809	-0.189279	0.399484
AT2G10990.1			0.371907	0.298968	0.428575	0.0196844	0.582798	0.407093	-0.149926	-0.13118	0.0424513	0.154488	-0.136375	0.168718	-0.110541	-0.123415	-0.114108	0.216033	0.166016	0.0978823	0.195372	0.289275	-0.139769	-0.125344	0.115964	-0.105262	-0.125638	0.153662	0.191974	-0.139323	-0.12729	-0.128462	-0.148803	0.0808402	-0.137203	-0.124197	-0.157338	-0.420369	-0.412251	-0.146167	-0.489282	-0.395698	0.278457	-0.106735	-0.12695	-0.145577	0.0998266
AT2G11015	AT2G11015	hypothetical protein (DUF3287)	-0.0399077	-0.0447094	-0.0382738	-0.0383291	0.0323534	-0.139894	-0.0151261	-0.0126172	-0.0406866	0.545189	0.00911402	-0.0143765	-0.0384333	0.830267	0.0135755	-0.0394607	-0.0159393	-0.038256	0.194499	0.156432	-0.0224885	-0.0410903	-0.0368105	-0.023759	-0.0357274	-0.030441	-0.0377451	-0.00875013	-0.0484783	-0.034666	-0.0274826	-0.0580529	-0.0375544	-0.0318533	-0.032792	-0.0459183	0.0207934	-0.0336806	-0.0989297	-0.121655	-0.0428228	-0.0492738	-0.00976417	-0.0461095	0.0318746
AT2G11030			-0.0344759	-0.031158	-0.0402764	-0.0400137	-0.146174	0.0209736	-0.0412832	-0.0352744	-0.0417957	-0.0391698	-0.0453462	-0.0375107	-0.0428723	-0.0542538	-0.0454979	-0.0375671	-0.0487502	-0.0486825	-0.187431	-0.220983	-0.0557538	-0.0253577	-0.0442574	-0.0555118	-0.0388893	-0.0363434	-0.0330962	-0.0354822	-0.0300951	-0.0362166	-0.0497929	-0.0306121	-0.0296701	-0.0236955	-0.0559046	-0.122849	-0.0648275	-0.0406543	0.123977	0.241791	-0.0249653	-0.0407535	0.997537	0.01524	-0.0768372
AT2G11050			-0.0978523	-0.0833188	-0.0696284	0.505862	0.213432	0.176239	-0.0619796	-0.0605026	-0.0877785	0.195595	-0.0451046	-0.0724619	-0.0916354	-0.0611236	0.256825	-0.0576026	0.204533	-0.0752566	0.0638883	0.163975	0.563112	-0.0608066	0.204864	-0.0428551	-0.0532157	0.254511	-0.0562387	-0.0446507	0.247894	-0.0898031	-0.0812139	-0.0931299	-0.0674666	-0.08805	-0.0587596	-0.111333	-0.0639348	-0.0791747	-0.124844	-0.210565	-0.0718734	-0.0842009	-0.0831255	-0.0910637	0.175624
AT2G11090			-0.0197937	-0.0301241	-0.0397426	-0.0321168	-0.188645	-0.00325044	-0.0341755	-0.0379934	-0.0391461	-0.0235929	-0.0436092	-0.0234949	-0.0223434	-0.0419645	-0.0171945	-0.0249853	-0.0385468	-0.0431354	-0.221871	-0.205587	-0.0414986	-0.0289642	-0.0391747	-0.0442095	-0.0280776	-0.0324659	-0.0291347	-0.0169669	-0.014984	0.0171886	0.00989569	-0.0212449	0.996924	0.00472609	-0.00611802	0.18444	0.00371932	-0.010743	0.191586	0.220433	-0.0355991	-0.0319952	-0.0367685	0.0169735	-0.0819028
AT2G11115			-0.0930229	-0.112326	-0.0991602	-0.0842071	-0.176684	-0.217915	-0.0680905	-0.0676638	-0.0628291	0.22878	-0.0573547	-0.0892381	-0.0935037	0.435575	-0.0715424	-0.103224	-0.0753073	-0.0918894	0.0882117	-0.0305576	0.244475	0.211566	-0.0820747	-0.0803164	-0.0776618	-0.0796559	0.189726	0.455596	0.364695	0.378309	-0.0686655	-0.0980317	-0.0848393	-0.0716338	-0.0687321	0.0748571	0.208966	-0.0869945	0.0735653	0.038301	-0.0924997	-0.112774	-0.0730094	-0.0876287	-0.0708992
AT2G11120			0.244927	-0.160316	-0.141619	-0.146836	0.0377038	-0.2401	0.372152	0.340973	0.310124	0.22822	0.241588	-0.132966	-0.129153	-0.120569	0.102524	0.00952873	-0.151626	0.114549	0.425811	0.223558	0.118337	-0.143134	0.0198355	0.0454965	0.0840414	0.0846884	0.302226	-0.138253	0.0767189	0.0678721	-0.155861	-0.185166	-0.157471	-0.150196	-0.164983	0.00485462	0.180481	-0.16112	-0.137822	-0.274446	0.126901	-0.145782	-0.146974	0.0532945	0.0332013
AT2G11135			-0.0538237	-0.0502178	-0.0504088	-0.0507625	-0.161065	0.0309709	-0.0639363	-0.0545024	-0.0490338	-0.0502512	-0.063108	-0.0243025	-0.0488278	-0.0715011	-0.0580266	-0.0558172	-0.0574417	-0.0675097	-0.253758	-0.215526	-0.0739351	-0.0476399	-0.0596439	-0.0755816	-0.0616499	-0.0521161	-0.0540256	-0.0508622	-0.033863	-0.0554357	-0.0430709	-0.0491913	-0.0467584	-0.0226844	-0.0670392	-0.266143	-0.190982	-0.0418305	0.162067	0.294326	0.615909	-0.00749775	0.783037	-0.00286226	0.0481528
AT2G11165			-0.0402921	-0.0488837	-0.0474234	-0.0430778	-0.0266889	-0.175209	-0.0373148	-0.0437731	-0.0132254	-0.0387197	-0.0257459	0.365621	-0.0132496	-0.024212	-0.0357045	-0.0497106	-0.0394952	-0.0411964	0.0558368	0.338011	0.0209938	0.573078	0.546383	0.047099	0.00828488	-0.00809	0.473878	-0.00479926	-0.0336876	-0.0480601	-0.0673267	-0.0474631	-0.0391682	-0.0381994	-0.0315527	-0.154509	0.331697	-0.066743	0.112429	-0.231864	-0.0540623	-0.0407422	-0.0510875	-0.0656575	0.395274
AT2G11170			-0.0314163	-0.032941	-0.0313995	-0.0288424	-0.0186898	-0.110028	-0.0217801	-0.0118837	-0.0586518	0.626995	0.0496246	0.000602207	-0.0129152	-0.0178058	-0.00221829	-0.0292308	-0.0259076	-0.0289549	0.0246681	0.227845	-0.0158273	-0.0200994	-0.00573632	0.00144729	-0.00756249	0.780194	0.00397238	-0.0118315	-0.0416019	-0.0172935	-0.0344998	-0.0271205	-0.0403518	-0.0262349	-0.0250342	0.0956007	0.154444	-0.0108893	0.0820205	-0.157799	-0.0415234	-0.0141493	-0.00633973	-0.0305146	0.275486
AT2G11210			-0.0652297	-0.0509864	-0.035844	0.757347	0.32865	0.415826	-0.0266756	-0.0294957	-0.0430833	-0.0432285	-0.0226738	-0.0543258	-0.0601787	-0.0406212	-0.055611	-0.0420763	-0.0523259	-0.0579815	0.0981688	-0.0163311	0.390481	-0.0522387	-0.0143466	-0.0410765	0.510486	-0.0365948	-0.0468715	-0.0485067	-0.0453998	-0.0627423	-0.0542537	-0.0529674	-0.0393416	-0.0739229	-0.0448881	-0.0663097	-0.23783	-0.0614438	-0.248021	-0.19777	-0.0383495	-0.040545	-0.0544364	-0.0598547	0.00721287
AT2G11230			-0.0527392	-0.03549	0.578965	0.804941	0.594265	0.78227	-0.0413551	-0.0316766	-0.049359	-0.0491271	-0.0646245	-0.0624278	-0.0663146	-0.0483186	-0.0658215	-0.0419011	-0.0543443	-0.0579772	0.120862	-0.184242	-0.0517587	-0.0495886	-0.053913	-0.0672721	-0.0499633	-0.0502754	-0.0621806	-0.0726858	-0.0632152	-0.0541784	-0.0665705	-0.0645638	-0.0584571	-0.0676713	-0.0664152	-0.160116	-0.488442	-0.0764511	-0.512343	-0.234418	-0.0454761	-0.0549421	-0.0503229	-0.0612247	-0.257413
AT2G11310			0.11798	0.0575354	0.169137	-0.147705	0.0840267	0.0161397	0.164614	0.288431	0.363797	0.0951866	0.148619	-0.0699697	0.101445	0.173115	-0.373928	-0.108573	-0.205152	-0.0907625	0.355424	-0.078204	-0.0233733	-0.109654	0.0516177	-0.0805344	-0.18269	-0.122129	-0.0174262	0.15001	-0.0989724	-0.215993	-0.409798	-0.0390856	-0.102786	0.0241215	0.0145208	-0.0379369	-0.016549	-0.299801	-0.209289	-0.146975	0.130992	-0.0223535	0.163918	0.211012	-0.214436
AT2G11330			0.0996081	-0.155485	-0.14581	-0.137733	-0.0976306	-0.262979	0.199795	0.291592	0.455382	0.110731	0.212534	-0.135083	0.106496	-0.142516	0.097218	0.114316	-0.144873	-0.141221	0.300001	0.0977602	0.106429	0.0941185	0.0866505	-0.130896	0.0934317	0.3554	-0.123408	-0.132715	0.206647	-0.15154	-0.16323	-0.158111	-0.163263	0.143421	-0.130502	0.168842	0.326445	-0.115546	0.0159734	-0.170791	-0.161117	0.108073	0.0945909	-0.147705	-0.0304634
AT2G11340			-0.0728753	-0.0480106	0.456429	-0.0587533	0.0278739	0.105352	-0.0587865	-0.0564233	-0.0285993	-0.0625093	-0.0806259	-0.0821195	-0.0756812	-0.068474	-0.0742392	-0.0726994	-0.0777043	-0.0864989	0.0467867	-0.120843	-0.0626036	-0.0500906	0.49844	-0.058359	-0.0679104	-0.0663708	-0.0696799	0.395686	-0.0694687	-0.0658969	-0.0808872	0.523045	-0.0781561	-0.0620975	-0.0776329	0.024542	0.0102481	-0.0740892	-0.0523633	-0.0175853	-0.076468	-0.0781204	-0.0652314	-0.0817125	-0.152636
AT2G11345			-0.00934317	-0.0256554	-0.0212233	0.00306398	-0.0166272	-0.043905	-0.0120859	-0.000210815	-0.0208803	-0.0227219	0.990204	-0.0129055	-0.0389645	-0.020081	-0.0251957	-0.0180164	-0.0358035	-0.0184872	0.124583	0.0508034	0.00199415	-0.0140971	-0.0150777	-0.0209563	-0.00153728	-0.0120971	-0.0181402	-0.0200397	-0.0317479	-0.0191004	-0.0268138	-0.0286665	-0.0304057	-0.0494966	-0.0395368	0.11	0.0979431	-0.0475513	0.00703136	-0.104582	-0.036236	-0.0185096	-0.0287087	-0.0231982	0.0297341
AT2G11405	AT2G11405	transmembrane protein	-0.0165684	0.898658	-0.0238412	-0.021726	0.295242	0.270773	-0.0367172	-0.0192122	-0.0618384	0.399284	-0.0174415	-0.0473592	-0.0492188	-0.0336661	-0.0305515	-0.0194073	-0.0448081	-0.0471752	0.127089	0.0385317	-0.0389891	-0.0362772	-0.0303033	-0.0540033	-0.0228033	-0.0347944	-0.0449911	-0.0238509	-0.0557338	-0.0284515	-0.0497699	-0.0594583	-0.0322868	-0.0395104	-0.0377782	-0.227515	-0.276117	-0.0385464	-0.267802	-0.164417	-0.0438932	-0.0382282	-0.017887	-0.0330932	-0.083928
AT2G11410			-0.063404	-0.0613248	-0.0641391	-0.0551634	-0.0565725	-0.179875	-0.0614954	-0.0570324	-0.0892671	0.342508	0.293207	-0.0570904	-0.0600804	-0.0573332	-0.0430804	-0.0547831	0.375665	-0.0565209	-0.00638203	0.204905	0.180527	-0.0458337	-0.0529594	-0.0248471	-0.0334472	-0.0456834	0.565182	-0.0491465	-0.0631969	-0.0544196	-0.0503636	-0.086317	-0.0622379	0.494411	-0.0617928	-0.00283843	0.0970769	-0.0516627	0.108104	-0.0323397	-0.0842639	-0.0599805	-0.0663876	-0.0707973	0.200525
AT2G11430			0.229224	-0.105081	0.347422	-0.127844	0.162525	0.0423758	-0.125477	-0.138432	-0.130803	0.0495928	0.23814	0.170597	-0.112524	0.072912	0.258309	0.202675	-0.118186	-0.119503	0.0711278	0.327081	-0.0770135	-0.121064	0.304	0.414006	0.258997	-0.092974	0.166264	-0.132309	-0.116591	-0.136306	-0.146505	0.130164	0.0718408	-0.131897	0.164104	-0.0608076	0.102831	-0.158287	-0.065773	-0.277986	-0.038581	-0.119432	-0.139818	-0.142352	0.305829
AT2G11500			-0.0532715	-0.0476616	-0.0614547	-0.0376873	-0.159987	-0.127641	-0.0395523	-0.034304	-0.0523537	0.443285	0.536416	-0.043588	-0.0668981	-0.0528448	-0.040601	-0.0604462	-0.0676373	-0.070171	-0.0368683	0.00497869	-0.0258427	-0.0444043	0.32005	-0.0335589	-0.0309496	-0.0484217	-0.0466816	-0.0297653	-0.0620579	-0.0448842	-0.0473915	0.612947	-0.0624944	-0.0535347	-0.0618472	0.0237151	0.11994	-0.0569609	0.171049	0.0461636	-0.0610752	-0.0564288	-0.0395632	-0.0498911	0.0701433
AT2G11522	AT2G11522	hypothetical protein	-0.0425726	0.447083	-0.048478	-0.0335721	0.11242	0.0572888	-0.0344916	-0.0288289	-0.0365397	-0.0454159	0.425341	-0.0565464	-0.0585067	-0.0538659	-0.0479206	-0.04043	-0.0696762	-0.0614271	0.162132	0.134609	-0.0193795	-0.0474801	0.569522	-0.0189632	0.538338	-0.0298168	-0.042104	-0.0282265	-0.0581471	-0.0599896	-0.0802578	-0.0553674	-0.0336893	-0.0765149	-0.055854	-0.0986807	0.0278456	-0.0638811	-0.0862987	-0.221663	-0.0682016	-0.0439897	-0.047372	-0.0666436	0.104008
AT2G11550			-0.0209997	-0.0335759	-0.0365755	-0.0477065	0.0993289	-0.141184	-0.0480004	-0.0405092	-0.0612238	-0.035781	-0.0429189	-0.0237091	-0.00267273	-0.0117223	-0.0213502	-0.0287681	-0.0208829	0.669135	0.114706	0.311558	-0.00472015	-0.0278882	-0.0481593	0.00752974	-0.0168533	-0.0225992	0.736557	-0.0384595	-0.0138888	-0.0376475	-0.033098	-0.0648482	-0.0307921	-0.0160718	-0.0451638	-0.105002	0.0816308	-0.0512724	-0.0792076	-0.185058	-0.0480095	-0.0242811	-0.0504072	-0.0479011	0.219892
AT2G11590			-0.0171719	-0.0328762	-0.0198144	-0.0273829	0.0098335	-0.0841958	-0.0297996	-0.0325095	-0.0385093	-0.0200234	-0.0169346	-0.00446027	0.0127985	-0.00517831	-0.00553399	-0.0243702	-0.0115453	-0.0137517	-0.0144959	0.227302	0.035529	-0.00536694	-0.0180994	0.0397551	0.0171301	0.00231115	0.99635	-0.0291398	0.00098785	-0.0166922	-0.0126547	-0.0477805	-0.0104481	0.0108518	-0.0257894	-0.0896724	0.127185	-0.0426558	0.0613825	-0.115264	-0.0406162	-0.0034659	-0.0335336	-0.0329085	0.324557
AT2G11620	AT2G11620	hypothetical protein	-0.0332711	-0.0252189	-0.0217848	-0.0391009	0.0351611	-0.119911	-0.0416649	-0.0376495	-0.0526392	-0.0217962	-0.00117486	0.00121638	-0.0090394	-0.0366911	0.712697	-0.0168322	-0.0209891	-0.0152759	0.0583738	0.294342	-0.0163183	-0.0196132	-0.0261811	0.00715195	-0.0201976	0.691045	0.00424851	-0.0338676	-0.0320669	-0.0237251	-0.0478732	-0.0316294	-0.0169619	-0.0344808	-0.0233804	0.0613691	0.203641	-0.00960054	0.0180909	-0.208453	-0.0473729	-0.0235745	-0.0412167	-0.0521043	0.274572
AT2G11640			-0.00858952	0.955803	-0.0182189	-0.0177694	0.338965	0.326688	-0.0374983	-0.0268978	-0.0400951	-0.0464501	-0.0416815	-0.0587482	-0.0469359	-0.0336282	-0.0450245	-0.0118001	-0.042418	-0.0410529	0.13007	0.02051	-0.0335568	0.266074	-0.0334861	-0.0600574	-0.019062	-0.0341636	-0.0490253	-0.0313101	-0.0478724	-0.0316956	-0.05614	-0.0542679	-0.0307698	-0.0450989	-0.0334197	-0.283387	-0.283609	-0.0351629	-0.311993	-0.18435	-0.0441955	-0.0431725	-0.0306849	-0.0397069	-0.116552
AT2G11650			-0.0795972	-0.0826528	-0.0536893	-0.0585868	-0.185968	-0.12915	-0.0605624	-0.0715467	-0.063605	-0.0578881	-0.0556786	-0.0383192	-0.051328	-0.0541514	0.334207	-0.0603595	-0.0560927	-0.0574831	-0.186484	0.0494039	0.473368	-0.0550806	-0.0493352	-0.0378262	-0.0455568	-0.0519241	0.340843	-0.0484868	-0.0328902	-0.0706769	-0.0382706	-0.0471478	-0.0591286	-0.0488787	0.576538	0.0991073	0.164421	-0.0663877	0.266222	0.117532	0.392118	-0.00216451	-0.0600242	-0.0715097	0.294843
AT2G11670			-0.113489	-0.108097	-0.103935	0.463316	0.11051	0.177915	-0.0960644	-0.104995	-0.0982069	-0.0933941	-0.0790601	-0.087458	-0.0856218	-0.104871	0.167838	-0.102276	-0.104764	-0.105203	-0.0943776	0.0995734	-0.0602546	0.135699	0.281422	0.212777	0.276914	0.22898	0.179298	-0.0999454	-0.0969245	0.197088	-0.0998561	-0.097712	0.201086	-0.10195	-0.0869965	-0.235735	-0.0504402	-0.108067	0.0104005	-0.108309	-0.0824382	0.429805	-0.114205	-0.0959238	0.304028
AT2G11680			-0.0435507	-0.0642618	-0.053036	-0.0418329	-0.0322781	-0.0758946	-0.0549393	-0.0463709	-0.06599	-0.0461051	0.536521	-0.0199456	-0.0323773	-0.0429105	-0.0375779	-0.0463426	-0.0507141	-0.0404004	-0.0421904	0.213098	-0.0120253	-0.0343385	-0.042611	-0.0034839	-0.0115307	0.355654	0.592886	-0.0600458	-0.0428256	-0.0436004	-0.0385248	-0.0628243	-0.0500361	-0.0518468	-0.0542916	-0.0641871	0.0859383	-0.067276	0.115672	-0.113186	-0.0552115	0.480039	-0.0653719	-0.0506485	0.423354
AT2G11690			-0.014817	-0.0287948	-0.0253018	-0.00533266	-0.00816169	-0.0811225	-0.00878747	-0.00392383	-0.00149416	-0.0310906	0.639036	-0.0363616	-0.0394288	-0.0177554	-0.0331586	-0.0293509	-0.0387609	-0.031337	0.159788	0.113232	0.0221905	0.777458	-0.0104434	-0.0298711	0.00647101	-0.0126651	-0.0303672	-0.00800909	-0.0389198	-0.028974	-0.041434	-0.033322	-0.0519264	-0.0552034	-0.0227899	-0.00273831	0.206107	-0.0420894	0.00781631	-0.162657	-0.0456244	-0.0381472	-0.0296263	-0.0327834	0.0511473
AT2G11730			-0.0282358	-0.0294801	-0.030001	-0.0156086	0.0491094	0.0249573	0.996193	0.00173239	0.00271567	-0.0267484	-0.025797	-0.0407469	-0.0289989	-0.0203108	-0.0312844	-0.0492585	-0.044606	-0.0382252	0.22353	-0.081413	-0.0303575	-0.0295502	-0.0273364	-0.043263	-0.0308583	-0.0351642	-0.0379578	-0.0155479	-0.0385472	-0.0397569	-0.0302179	-0.0326077	-0.0428867	-0.0402169	-0.0432205	0.116754	-0.0647116	-0.0268391	-0.165188	-0.0757894	-0.0254221	-0.0483832	-0.018299	-0.0415121	-0.197089
AT2G11770			-0.0264148	-0.0219981	-0.0245976	-0.0171216	-0.0556335	-0.130011	-0.00373047	0.0110931	-0.0448476	0.995468	0.0557901	-0.00417447	-0.0228241	-0.0082549	0.0135123	-0.0332722	-0.023605	-0.0348775	0.0744816	0.109176	0.000469561	-0.0168072	0.00243855	-0.00703891	-0.00482288	-0.00967511	-0.0121351	0.0169905	-0.0389649	-0.010162	-0.0121886	-0.0307269	-0.0336643	-0.0120291	-0.0120708	0.0329271	0.0985904	-0.0215844	0.0647269	-0.0552955	-0.0230447	-0.0154653	0.0161607	-0.00445176	0.0859785
AT2G11778	AT2G11778	transmembrane protein	0.321662	0.259667	-0.0741736	0.649966	0.665289	0.530979	0.0986755	-0.084094	-0.10602	0.114062	0.159287	-0.124804	-0.129541	-0.0858061	0.00630222	0.142935	0.151135	0.0712616	0.348265	0.156336	0.115576	0.331069	0.0378568	-0.118722	-0.0875996	-0.107474	-0.112195	-0.10114	0.00773681	-0.123186	-0.128456	-0.141297	-0.119125	-0.135951	-0.11144	-0.363893	-0.42352	-0.134377	-0.615787	-0.442656	-0.11088	-0.137575	-0.110119	-0.115884	-0.158193
AT2G05615			-0.0477271	-0.0502962	-0.0449919	-0.0371263	-0.0637135	-0.200417	-0.0153412	0.825337	-0.0175759	0.577242	0.00895494	-0.0464135	-0.0476552	-0.0238208	-0.0204472	-0.0546693	-0.0471318	-0.0343244	0.284675	0.0272089	-0.0318037	-0.0357949	-0.0210511	-0.0329483	-0.0283127	-0.0367033	-0.0366868	-0.0195228	-0.0629608	-0.0355646	-0.0377974	-0.0576937	-0.0560278	-0.0378176	-0.0391853	0.269813	0.227212	-0.0482455	-0.014947	-0.106528	-0.0493006	-0.0453738	-0.018674	-0.0339285	-0.117095
ath-miR5020c			-0.0473953	-0.0492325	-0.0446421	-0.0364492	-0.0657619	-0.201358	-0.0146524	0.765093	-0.0217487	0.6559	0.0151095	-0.0434599	-0.0468897	-0.0230524	-0.0172686	-0.0546581	-0.0465008	-0.036028	0.272536	0.0385299	-0.0293725	-0.0351788	-0.0191817	-0.03135	-0.0267893	-0.0351471	-0.0354327	-0.0159878	-0.0630268	-0.0341529	-0.0364669	-0.0571454	-0.0559631	-0.0364662	-0.0377368	0.253702	0.222311	-0.0472843	-0.00591558	-0.10534	-0.0484393	-0.0438786	-0.0153038	-0.0319406	-0.0978403
AT2G11851	AT2G11851	hypothetical protein	0.291255	-0.0570478	0.303563	-0.0702758	0.0867378	0.0763273	-0.063769	-0.0616907	-0.0975544	0.417868	-0.0388426	-0.0711113	-0.0856686	-0.0711825	0.562975	-0.0751281	-0.0747966	-0.0934295	0.0470812	0.0863867	0.26664	0.148969	-0.0563228	-0.069407	-0.0604461	-0.0653159	-0.0677991	-0.0511969	-0.0827462	-0.05494	-0.0593567	-0.0825045	0.214713	-0.0793925	-0.0495456	0.0560812	0.0400223	0.272016	-0.0363549	-0.107896	-0.0814264	-0.077217	-0.0745832	-0.0751632	0.0260462
AT2G11852			-0.0335833	0.676229	-0.0256731	-0.0382398	0.249509	0.145718	-0.0505813	-0.0413785	-0.0607109	-0.0509502	-0.0339223	-0.0430133	-0.0445999	-0.0572373	0.595377	-0.022782	-0.0481635	-0.0444343	0.167815	0.160127	-0.0284543	-0.0443873	-0.0331018	-0.0376972	0.399626	-0.0369467	-0.0402921	-0.0451253	-0.0517391	-0.0418309	-0.0674064	-0.0601863	-0.0146436	-0.0592328	-0.0384275	-0.134712	-0.0908994	-0.0366962	-0.22892	-0.233708	-0.0631836	-0.0418331	-0.0478755	-0.0606109	0.0208048
AT2G11940			-0.0927687	-0.096575	-0.116401	-0.100271	-0.439878	-0.0544119	-0.0870024	-0.098455	0.124584	-0.103685	-0.120128	-0.10732	-0.102403	-0.109145	-0.107317	-0.110403	-0.0951081	-0.108002	-0.446717	-0.523369	-0.112499	0.0321441	-0.110466	-0.124462	-0.107869	-0.108567	-0.0995236	-0.103721	0.569244	-0.0728613	-0.0452268	-0.0586316	0.214787	0.414774	-0.0448256	0.189468	0.0435099	0.438351	0.406794	0.563985	-0.0823787	0.20622	0.239427	-0.0487162	-0.262459
AT2G11970			-0.0499665	-0.0331845	-0.0531633	-0.0441243	-0.165428	-0.0711962	-0.0407891	-0.0522648	-0.0225841	-0.0371849	-0.0538919	-0.0482394	-0.0465086	-0.0509665	-0.0446393	-0.0475403	-0.0511395	-0.0597497	-0.171888	-0.0741596	-0.0349336	-0.0382815	0.583304	-0.0176465	-0.0362941	-0.0486004	-0.0404001	-0.0307053	-0.0358464	-0.0437975	-0.0415381	0.801013	-0.0391986	-0.0291538	-0.0460461	-0.0934524	0.0499921	-0.0315825	0.185198	0.150233	-0.0406257	-0.0536327	-0.0433608	-0.0502781	0.0429912
AT2G11980			-0.0499141	-0.0420529	-0.0573668	-0.0547346	-0.248192	-0.0101489	-0.049747	-0.0535097	-0.0614454	-0.0553076	-0.0615173	-0.0577796	-0.0543976	-0.0677938	-0.0638541	-0.0504848	-0.0601946	-0.0672645	-0.293669	-0.3053	-0.069909	-0.0454943	-0.0556733	-0.0715534	-0.0508335	-0.0514949	-0.0531071	-0.0497101	-0.0514228	-0.0422884	-0.0360731	-0.0221616	-0.0333766	-0.0416597	-0.0532065	0.0965887	0.00432961	0.52906	0.245937	0.349722	-0.0298717	-0.0449124	0.825747	-0.0054264	-0.120868
AT2G11983.1			-0.0737008	-0.0653546	-0.0697937	-0.0635965	-0.0983059	-0.210737	-0.0420147	0.521109	-0.0539303	-0.057367	-0.0535684	-0.085392	-0.070013	-0.0465851	-0.0698588	-0.0622984	-0.0624663	0.457374	0.149728	0.0446981	0.368024	-0.065194	-0.042779	-0.0638369	0.225801	-0.0611108	-0.0597955	-0.0490924	-0.0678988	-0.0702649	-0.0445785	-0.0592618	-0.0604274	-0.0851654	-0.0531051	0.361218	0.207982	0.466849	0.0524783	-0.0310812	-0.0578469	-0.0563828	-0.0716553	-0.0755271	-0.0541369
AT2G11983.2			-0.0497535	-0.0592891	-0.0534276	-0.0586535	-0.071959	-0.126373	-0.0422269	-0.0571464	-0.0601989	-0.0512039	-0.0504882	-0.0380309	-0.0302078	0.604569	-0.024536	-0.048604	-0.0278899	-0.0483203	-0.0306049	0.0827158	-0.019723	-0.0511917	-0.0578955	-0.0168559	-0.0331816	-0.0385211	0.52947	-0.0508157	-0.0455	-0.0433766	-0.0170208	-0.0547097	-0.0283912	-0.0344176	-0.0407599	0.100086	0.1062	0.525413	0.0756366	0.0124254	-0.0548928	-0.0432438	-0.0465401	-0.0702988	0.118787
AT2G12040			-0.0551365	-0.055774	-0.0658244	-0.0671545	-0.0561989	-0.237725	-0.0675924	-0.0541935	-0.0376811	-0.0583341	-0.0677915	-0.0603113	-0.0508294	-0.0549387	0.377887	-0.0573557	-0.0630515	0.284012	0.255269	0.0462242	-0.0641527	-0.0513149	-0.0762182	-0.0708482	-0.0729005	-0.0660762	-0.0566108	0.787164	-0.0577071	-0.0455115	-0.0608739	-0.0677479	0.274636	-0.0492708	-0.0511756	0.273108	0.234514	-0.0618162	-0.0664936	-0.0931009	-0.0726628	-0.0717787	-0.0695276	-0.0562881	-0.205857
AT2G12050.1			-0.0625551	-0.0584804	-0.0326652	0.91815	0.41992	0.518325	-0.0318522	-0.0381349	-0.0457934	-0.0447	-0.0446834	-0.055355	-0.0621928	-0.0346952	-0.0582049	-0.0412241	-0.044664	-0.0500494	0.0789322	-0.0393919	0.325499	-0.0495881	-0.0314689	0.157888	-0.032161	-0.0432538	-0.0505188	-0.0535923	-0.0472966	-0.0653794	-0.0541871	-0.0590516	-0.0480004	-0.0618068	-0.0503842	-0.191433	-0.33605	-0.0726025	-0.320167	-0.19379	-0.0243006	-0.0547095	-0.0593076	-0.0551582	-0.0424095
AT2G12066			-0.00934317	-0.0256554	-0.0212233	0.00306398	-0.0166272	-0.043905	-0.0120859	-0.000210815	-0.0208803	-0.0227219	0.990204	-0.0129055	-0.0389645	-0.020081	-0.0251957	-0.0180164	-0.0358035	-0.0184872	0.124583	0.0508034	0.00199415	-0.0140971	-0.0150777	-0.0209563	-0.00153728	-0.0120971	-0.0181402	-0.0200397	-0.0317479	-0.0191004	-0.0268138	-0.0286665	-0.0304057	-0.0494966	-0.0395368	0.11	0.0979431	-0.0475513	0.00703136	-0.104582	-0.036236	-0.0185096	-0.0287087	-0.0231982	0.0297341
AT2G12100			-0.0412597	-0.0492006	-0.0332369	0.863668	0.400066	0.502777	-0.0343479	-0.0261485	-0.0424551	-0.0409945	0.483346	-0.045799	-0.0620152	-0.0397564	-0.0571653	-0.0351503	-0.0551759	-0.0451449	0.138435	-0.0964525	-0.0303008	-0.0493502	-0.0462026	-0.0518829	-0.0291607	-0.0447388	-0.0512094	-0.0603887	-0.0563623	-0.0507165	-0.0538144	-0.0570339	-0.0476521	-0.0688468	-0.0597766	-0.0899637	-0.29938	-0.0755285	-0.338709	-0.202753	-0.0369933	-0.0486997	-0.0486702	-0.0487379	-0.148938
AT2G12150			-0.0485788	-0.0590927	-0.0608848	-0.0510961	-0.167547	-0.119494	-0.0351768	-0.0373643	0.488808	-0.0578094	-0.0568496	-0.0609823	-0.0347028	-0.0553003	-0.0578214	-0.0633453	-0.0497873	-0.0458075	0.00857771	-0.229411	-0.0610714	-0.0475063	-0.0542188	-0.0646263	-0.0634694	-0.0573587	-0.0613259	-0.0440382	-0.0564	0.850186	-0.0414803	-0.0398024	-0.0332117	-0.0426443	-0.0607657	0.0358998	0.101049	-0.0452721	0.0694184	0.189963	-0.0191771	-0.0648263	-0.0462652	-0.0416204	-0.292379
AT2G12195			-0.0296488	-0.0383872	-0.0289359	-0.0340918	0.0764935	-0.0784588	-0.0155144	-0.0226122	-0.018029	-0.0270218	-0.0271055	-0.0143173	-0.0303338	0.996609	0.00700384	-0.0244466	-0.00295368	-0.0219157	0.181441	0.112383	-0.0271615	-0.0376016	-0.0455965	-0.0235659	-0.0393599	-0.0297466	-0.0367897	-0.0220116	-0.031334	-0.034458	-0.0245043	-0.0483708	-0.0219043	-0.0298296	-0.0309216	-0.077225	-0.0423051	-0.025505	-0.162149	-0.107557	-0.0354228	-0.0482828	-0.0226571	-0.0520045	-0.0204923
AT2G12205	AT2G12205	hypothetical protein	-0.00544993	0.997075	-0.0143095	-0.0155927	0.350918	0.359923	-0.038506	-0.0264387	-0.0462548	-0.0417239	-0.0460481	-0.0499738	-0.0430221	-0.032975	-0.0400525	-0.00525945	-0.0378038	-0.0349665	0.103592	-0.010349	-0.0430252	-0.0317174	-0.0344402	-0.0558859	-0.0227059	-0.0335288	-0.0435356	-0.0343743	-0.0423904	-0.0263313	-0.0487556	-0.0504512	-0.0192084	-0.0375705	-0.0356489	-0.265623	-0.350637	-0.0319046	-0.325181	-0.153818	-0.0370697	-0.034506	-0.0274276	-0.0341801	-0.133588
AT2G12210			-0.0112317	-0.0157571	-0.0149141	-0.00924496	0.00310738	-0.0673611	-0.00136281	-0.00480675	0.0150083	-0.0210442	0.00900297	-0.0356773	-0.0184721	-0.00626625	-0.0216648	-0.0226467	-0.0201838	-0.0247849	0.101837	0.102508	0.0265344	0.997623	-0.00104141	-0.0209265	0.00945304	-0.00627258	-0.0238357	0.00606351	-0.0236686	-0.0212909	-0.0308522	-0.0190622	-0.0412542	-0.029956	0.00309782	-0.0925237	0.182159	-0.0148956	0.00422281	-0.121667	-0.0285401	-0.0334056	-0.0143401	-0.0228059	0.0408095
AT2G12230.1			0.71177	-0.0396981	-0.0235172	-0.0509782	0.202783	0.0980104	-0.0554149	-0.057582	-0.0214286	-0.0556685	-0.0554514	-0.0642238	-0.0591149	-0.0338722	-0.0456698	-0.0579306	-0.0554552	-0.0546808	0.263343	-0.00937841	-0.0599696	-0.053355	-0.0611247	-0.0713163	-0.0650538	-0.0581015	-0.0553208	0.640397	-0.0478826	-0.0516185	-0.0607375	-0.0584566	-0.0653748	-0.052111	-0.0547698	0.00369763	-0.0768368	-0.0671936	-0.282103	-0.164992	-0.056217	-0.0655744	-0.0557763	-0.0596431	-0.27253
AT2G12240			-0.134066	-0.127192	0.276467	-0.109166	0.0574338	-0.114119	0.33898	0.558439	-0.0856792	0.191854	0.166092	0.116255	-0.123853	-0.107821	0.092535	-0.00366626	-0.139921	0.11287	0.386639	0.158007	0.126735	0.144811	-0.100089	-0.105146	0.314488	-0.105435	0.12373	0.034839	-0.139181	-0.138111	-0.13479	-0.138353	-0.152028	-0.155464	0.139226	0.31918	0.234039	-0.152318	-0.118485	-0.291086	0.0914889	0.094065	-0.119472	-0.144716	0.0442699
AT2G12250			-0.0730354	-0.0552835	-0.0635463	-0.0647615	-0.095229	-0.220149	-0.0628887	-0.0783298	-0.0795355	0.0925066	0.302249	0.479488	-0.0466537	-0.0679826	0.470918	-0.0714979	-0.0549532	-0.0526576	0.0135066	0.317049	-0.0230479	-0.060882	-0.0405582	0.472271	0.27142	-0.0307077	-0.0440458	-0.0555812	-0.0736356	-0.0660212	-0.0748158	-0.0429405	-0.0381087	-0.0869917	-0.0592886	0.191751	0.357732	0.346667	0.173076	-0.164786	-0.0694986	-0.0542989	-0.0761883	-0.0845436	0.339372
AT2G12260			-0.0750285	-0.0854973	-0.0739957	-0.0643143	-0.1342	-0.174547	-0.0600628	-0.084359	-0.0688813	-0.0741762	0.236336	0.358579	0.15442	0.160398	-0.0509438	-0.06297	-0.0556198	-0.0663326	-0.0731933	0.238284	0.259453	-0.0589559	0.2061	0.499655	-0.0390138	-0.0416908	-0.0510756	-0.0382003	-0.0558527	-0.0599858	-0.0679826	-0.0646517	0.605707	-0.0645745	-0.0590869	0.0579674	0.24373	-0.0866764	0.20777	-0.089472	-0.0700444	-0.0757716	-0.0957304	-0.0633537	0.355361
AT2G12290	AT2G12290	hypothetical protein	-0.0420516	-0.0391769	-0.0115417	-0.000926878	-0.0563385	-0.0688691	0.00470975	0.000503058	-0.0163935	-0.0161127	0.00179743	-0.0256593	-0.0382004	0.00189699	-0.023822	-0.013923	-0.011077	-0.026556	-0.00300795	0.119129	0.990823	0.00245977	0.0242701	-0.00884568	0.00548818	-0.00484798	-0.00892284	0.0188595	-0.00108201	-0.0292342	-0.00632293	-0.0259322	-0.0224765	-0.0326203	-0.00339344	-0.00062455	0.0453786	-0.0272341	0.103129	-0.0329091	-0.00180636	-0.0112568	-0.0405133	-0.0255812	0.229405
AT2G12305			-0.0327433	-0.0393099	-0.0511809	-0.0424815	-0.198992	-0.0554769	-0.0361185	-0.041556	-0.0329962	-0.0244884	-0.051194	-0.0344103	-0.0297155	-0.0478222	-0.0234051	-0.0344734	-0.049452	-0.054404	-0.188045	-0.134944	-0.04026	-0.0332942	0.396328	-0.026701	-0.0296025	-0.0354217	-0.0315356	-0.0081258	-0.02353	-0.00191281	-0.0115071	-0.0291333	0.903765	-0.00519507	-0.0141643	0.1018	0.0726164	-0.0258036	0.21365	0.167527	-0.0409295	-0.0424052	-0.0433632	-0.00107574	-0.00475419
AT2G12330			-0.0831924	-0.0844226	-0.077965	-0.0762953	-0.145449	-0.205768	-0.0665897	-0.0650471	-0.0890895	0.182579	-0.0566567	-0.0589602	-0.0709542	-0.0523564	0.444206	-0.0730065	-0.0623649	0.18776	-0.0458552	0.172339	0.49082	-0.0494023	0.211437	-0.0237462	-0.0486419	-0.0604544	0.330887	-0.0364459	0.493125	-0.0714198	-0.0550972	-0.0927666	0.203605	-0.0529158	-0.0375257	-0.0159073	0.226916	-0.0654957	0.173561	-0.0249503	-0.0850392	-0.0766208	-0.0851245	-0.0702473	0.254341
AT2G12340			-0.0282358	-0.0294801	-0.030001	-0.0156086	0.0491094	0.0249573	0.996193	0.00173239	0.00271567	-0.0267484	-0.025797	-0.0407469	-0.0289989	-0.0203108	-0.0312844	-0.0492585	-0.044606	-0.0382252	0.22353	-0.081413	-0.0303575	-0.0295502	-0.0273364	-0.043263	-0.0308583	-0.0351642	-0.0379578	-0.0155479	-0.0385472	-0.0397569	-0.0302179	-0.0326077	-0.0428867	-0.0402169	-0.0432205	0.116754	-0.0647116	-0.0268391	-0.165188	-0.0757894	-0.0254221	-0.0483832	-0.018299	-0.0415121	-0.197089
AT2G12345			-0.0467304	-0.0522322	-0.0608376	-0.0449469	-0.115347	-0.159557	-0.0161399	-0.0212112	0.883657	-0.0544406	-0.0542273	-0.0557163	-0.02575	-0.0489525	-0.0493331	-0.0638043	-0.0388675	-0.0396462	0.210056	-0.185742	-0.0654143	-0.0494796	-0.0482433	-0.0572223	-0.0605021	-0.0598501	-0.0580111	-0.0359163	0.41471	-0.0391418	-0.0511641	-0.0557413	-0.0493441	-0.0429308	-0.0326974	0.116413	0.222574	-0.0238639	-0.0219506	0.0341038	-0.0459681	-0.0557564	-0.0451571	-0.0514087	-0.356899
AT2G12360			-0.0421899	0.575433	-0.0575952	-0.0507066	0.0829248	0.132845	-0.0529328	-0.0470987	0.341681	-0.0721999	-0.0743388	-0.0799591	-0.0552716	-0.0646906	-0.0715261	-0.0538194	-0.0636142	-0.0585814	0.0612712	-0.192636	-0.0753689	-0.0575992	-0.0651213	-0.0866696	-0.0649537	-0.0667128	-0.0761714	-0.057108	-0.0714049	0.68229	-0.0630072	-0.0626942	-0.0379235	-0.0573272	-0.0710669	-0.139748	-0.143415	-0.0563218	-0.143371	0.0622389	-0.038096	-0.0736792	-0.0539234	-0.0540466	-0.313531
AT2G12370			-0.0452985	-0.0473359	-0.0451149	-0.0462454	0.0152261	-0.14141	-0.0193561	-0.0277449	-0.00918526	-0.0248821	-0.0382087	-0.0311169	-0.0373839	0.731736	-0.00687725	-0.0366641	-0.0246457	-0.0400522	0.158822	0.167242	-0.0240777	-0.0389479	0.64577	0.00384707	-0.03573	-0.0313792	-0.0353274	-0.00490063	-0.0389738	-0.0535233	-0.0506845	-0.0515601	-0.026638	-0.0373145	-0.0366657	-0.162671	0.0772262	-0.0442777	-0.0605612	-0.133685	-0.0397972	-0.0569324	-0.0323821	-0.0650435	0.0948417
AT2G12380			-0.0988348	-0.109848	-0.10182	-0.0827963	-0.185551	-0.282951	-0.0502673	0.593889	-0.0290278	0.231001	-0.0553362	-0.104872	-0.102457	0.260052	-0.0694133	-0.101948	-0.0903353	-0.0931327	0.244323	0.000604777	0.243372	0.317687	0.34235	-0.070549	-0.0670673	-0.0804278	-0.0870444	0.201889	0.233502	-0.0867653	-0.0811212	-0.103556	0.218985	-0.0803997	-0.0576723	0.220595	0.350704	-0.0871117	0.080676	-0.0718316	-0.103093	-0.114391	-0.0786109	-0.0845573	-0.0930499
AT2G12385			-0.0939505	-0.103381	-0.105813	-0.0948474	-0.180717	-0.15075	0.417936	-0.0543218	0.445691	0.253711	-0.0772141	-0.0944974	-0.0852719	0.177695	-0.0794777	-0.124896	-0.0925787	-0.097522	0.119201	-0.216284	-0.099022	-0.0923889	0.115515	-0.102508	-0.110176	-0.104317	-0.100831	-0.0702732	0.324398	-0.0953828	-0.0922175	-0.0948217	-0.0902237	0.23711	-0.0772663	-0.00141576	0.0444498	-0.0506201	0.0316209	0.135156	-0.0826376	-0.111613	-0.0641494	0.407574	-0.281308
AT2G12390			-0.0656861	-0.0694809	-0.059903	-0.0470446	-0.235907	-0.0993973	-0.0363616	-0.0475845	-0.0491084	-0.0619301	-0.0419958	-0.0789657	-0.0673729	-0.0441044	-0.0733416	-0.0609895	-0.0561489	-0.0690359	-0.190403	-0.130373	0.479772	0.415886	-0.0315449	-0.0655467	-0.0375769	-0.0479464	-0.0638287	-0.0295565	-0.0566297	0.607236	-0.0244628	-0.0297902	-0.0447608	-0.0648885	-0.0366649	0.101851	0.135001	0.404852	0.254753	0.215768	-0.0250729	-0.0637892	-0.0568031	-0.0503608	0.00077884
AT2G05695.1			0.245936	0.229972	-0.111945	-0.120192	0.236212	-0.0223301	0.0566046	0.141704	-0.121705	-0.142853	0.355961	-0.134206	-0.138373	0.101237	-0.118955	0.143562	0.140682	-0.115608	0.328636	0.263774	0.133094	-0.119791	-0.110555	0.258928	-0.117053	0.00731253	0.246619	0.31172	-0.125244	-0.145992	-0.145947	0.236008	-0.141543	-0.134631	-0.162109	-0.0956957	-0.0688591	-0.163749	-0.281814	-0.305499	-0.155002	-0.157517	-0.152017	0.105129	0.0217892
AT2G05815			0.0353246	-0.192588	-0.189262	-0.172399	-0.39096	-0.218202	0.0374261	0.0219553	0.185335	-0.0130374	-0.170687	-0.167053	0.150305	0.224069	-0.166816	-0.192124	-0.1699	-0.204887	-0.158947	-0.280264	0.10181	0.116824	0.239288	-0.181861	0.070345	-0.189963	-0.186439	0.0570927	0.332247	0.0437147	-0.13317	0.283437	0.173813	0.223696	-0.132155	0.0569381	0.135758	0.0949918	0.306671	0.32036	0.243722	0.122438	-0.161287	-0.171007	-0.117704
ath-miR8168			0.197203	-0.180459	-0.174426	-0.16416	-0.33098	-0.186525	0.170687	-0.160238	0.169922	0.0993075	-0.15242	-0.168558	0.147063	0.170645	-0.16192	-0.189058	-0.168095	-0.205697	-0.0873199	-0.270471	0.163155	0.0742096	0.123118	-0.185604	0.122366	-0.182567	-0.1845	0.207764	0.177223	0.199403	-0.131109	0.222582	0.169206	0.214356	-0.137011	0.168771	0.142631	0.234525	0.234272	0.267811	0.180994	-0.176758	-0.151785	-0.172437	-0.22846
AT2G12510			-0.0264148	-0.0219981	-0.0245976	-0.0171216	-0.0556335	-0.130011	-0.00373047	0.0110931	-0.0448476	0.995468	0.0557901	-0.00417447	-0.0228241	-0.0082549	0.0135123	-0.0332722	-0.023605	-0.0348775	0.0744816	0.109176	0.000469561	-0.0168072	0.00243855	-0.00703891	-0.00482288	-0.00967511	-0.0121351	0.0169905	-0.0389649	-0.010162	-0.0121886	-0.0307269	-0.0336643	-0.0120291	-0.0120708	0.0329271	0.0985904	-0.0215844	0.0647269	-0.0552955	-0.0230447	-0.0154653	0.0161607	-0.00445176	0.0859785
AT2G12520			-0.0567484	-0.0677307	-0.0635761	-0.0370109	-0.0161327	-0.0470126	0.704877	0.354006	-0.0173472	-0.0508818	0.435662	-0.065422	-0.0712211	-0.0515874	-0.0601604	-0.0749618	-0.0800514	-0.0582884	0.256665	-0.0777947	-0.0581299	-0.0554597	-0.053567	-0.0704831	-0.0505185	-0.0601219	-0.0613259	-0.0508575	-0.0760134	-0.0660812	-0.0512398	-0.0668969	-0.076798	-0.085198	-0.0718005	0.163372	0.000279	-0.071618	-0.0973409	-0.0774608	-0.0497528	0.346196	-0.057016	-0.0591774	-0.122752
AT2G12540			-0.028797	0.00382042	-0.0303167	-0.0258208	0.198628	-0.0523359	-0.0486232	-0.0486921	-0.0505368	-0.0412786	-0.0463611	-0.0429542	-0.0367324	-0.0440817	-0.0266351	0.0184414	0.996865	-0.00518423	0.116197	0.227944	-0.0444041	-0.0316164	-0.0456269	-0.0266976	-0.0405	-0.0376083	-0.0276037	-0.0125867	-0.038812	-0.0337411	-0.0369119	-0.051381	-0.0222049	-0.0358029	-0.0459028	-0.0996525	-0.111037	-0.036163	-0.211322	-0.141283	-0.0423158	-0.0498656	-0.0337766	-0.0427819	-0.0112628
AT2G12630			-0.0142066	-0.0187464	-0.0223974	-0.0163029	0.00426138	-0.059694	-0.0371762	-0.0384161	-0.0158964	-0.0304311	-0.0187471	0.993909	0.00862754	-0.0132912	-0.0245252	-0.0216613	-0.00751643	0.000119775	-0.0396506	0.231853	-0.0227298	-0.0108028	-0.0298001	0.0530259	-0.0015368	0.00504238	-0.00621449	-0.00864673	-0.0177543	-0.00981024	-0.0386367	0.00105061	-0.00256322	-0.0328444	-0.0226188	0.0794459	0.170538	-0.038284	0.0695415	-0.142352	-0.0143696	-0.00474664	-0.0318701	-0.0342275	0.286935
AT2G12680			-0.0306423	-0.00303053	0.99724	-0.0155704	0.345937	0.474571	-0.0248465	-0.0117747	-0.0327217	-0.0361589	-0.0446365	-0.0425794	-0.045204	-0.0345668	-0.040572	-0.029417	-0.033419	-0.0408401	0.0869472	-0.112679	-0.0368133	-0.016643	-0.029591	-0.0477614	-0.0385503	-0.0233676	-0.038016	-0.0426426	-0.0429387	-0.0262819	-0.0484235	-0.0415685	-0.0475937	-0.0454727	-0.0493625	-0.0336161	-0.260622	-0.0479618	-0.314058	-0.158134	-0.0475908	-0.0302288	-0.031061	-0.0445071	-0.169396
AT2G12740			-0.0326701	0.723014	-0.0280961	0.666208	0.585868	0.684766	-0.0509938	-0.0403915	-0.0595509	-0.0542239	-0.0661386	-0.0682967	-0.0649822	-0.0477579	-0.0646542	-0.0241169	-0.0569867	-0.0541582	0.135118	-0.104766	-0.0570673	-0.0568427	-0.0560107	-0.0741884	-0.0393974	-0.0554119	-0.0655265	-0.0650552	-0.0630602	-0.0517806	-0.0679019	-0.070941	-0.0393062	-0.0618708	-0.0574299	-0.316553	-0.540272	-0.0636663	-0.51424	-0.231848	-0.0419543	-0.0565977	-0.0470034	-0.0544334	-0.230115
AT2G12750			-0.0565143	-0.0535438	-0.0214808	0.426183	0.150924	0.197467	-0.00953626	-0.0124371	-0.0305815	-0.0291187	-0.0181652	-0.0428139	-0.0555128	-0.0126989	-0.0435437	-0.0254497	-0.0281058	-0.04185	0.0332035	0.0480483	0.892117	-0.0185025	0.00329297	-0.0283177	-0.00901536	-0.0234361	-0.0287921	-0.00739171	-0.0205993	-0.0469029	-0.02543	-0.0445029	-0.0362346	-0.0510278	-0.0223689	-0.0739364	-0.132377	-0.049913	-0.075155	-0.103204	-0.010493	-0.0295901	-0.0537059	-0.0415035	0.128584
AT2G12870			-0.0389899	-0.045292	-0.0369739	-0.0327963	-0.0373845	-0.149985	-0.0159596	0.995107	0.010925	-0.0150837	-0.0292803	-0.0534045	-0.0414876	-0.0230084	-0.0345786	-0.0424907	-0.0402892	-0.0166084	0.292366	-0.0455282	-0.0389914	-0.0314046	-0.0273406	-0.0349771	-0.0309385	-0.037643	-0.035852	-0.0359591	-0.0484696	-0.0359086	-0.0371633	-0.0479988	-0.0438594	-0.0373026	-0.0389349	0.30422	0.205171	-0.0430975	-0.0647638	-0.0896638	-0.0433286	-0.0440125	-0.0343301	-0.038031	-0.204211
AT2G12935	AT2G12935	hypothetical protein	-0.0171719	-0.0328762	-0.0198144	-0.0273829	0.0098335	-0.0841958	-0.0297996	-0.0325095	-0.0385093	-0.0200234	-0.0169346	-0.00446027	0.0127985	-0.00517831	-0.00553399	-0.0243702	-0.0115453	-0.0137517	-0.0144959	0.227302	0.035529	-0.00536694	-0.0180994	0.0397551	0.0171301	0.00231115	0.99635	-0.0291398	0.00098785	-0.0166922	-0.0126547	-0.0477805	-0.0104481	0.0108518	-0.0257894	-0.0896724	0.127185	-0.0426558	0.0613825	-0.115264	-0.0406162	-0.0034659	-0.0335336	-0.0329085	0.324557
AT2G12940	UNE4	Basic-leucine zipper (bZIP) transcription factor family protein	-0.0306423	-0.00303053	0.99724	-0.0155704	0.345937	0.474571	-0.0248465	-0.0117747	-0.0327217	-0.0361589	-0.0446365	-0.0425794	-0.045204	-0.0345668	-0.040572	-0.029417	-0.033419	-0.0408401	0.0869472	-0.112679	-0.0368133	-0.016643	-0.029591	-0.0477614	-0.0385503	-0.0233676	-0.038016	-0.0426426	-0.0429387	-0.0262819	-0.0484235	-0.0415685	-0.0475937	-0.0454727	-0.0493625	-0.0336161	-0.260622	-0.0479618	-0.314058	-0.158134	-0.0475908	-0.0302288	-0.031061	-0.0445071	-0.169396
AT2G12970			-0.028797	0.00382042	-0.0303167	-0.0258208	0.198628	-0.0523359	-0.0486232	-0.0486921	-0.0505368	-0.0412786	-0.0463611	-0.0429542	-0.0367324	-0.0440817	-0.0266351	0.0184414	0.996865	-0.00518423	0.116197	0.227944	-0.0444041	-0.0316164	-0.0456269	-0.0266976	-0.0405	-0.0376083	-0.0276037	-0.0125867	-0.038812	-0.0337411	-0.0369119	-0.051381	-0.0222049	-0.0358029	-0.0459028	-0.0996525	-0.111037	-0.036163	-0.211322	-0.141283	-0.0423158	-0.0498656	-0.0337766	-0.0427819	-0.0112628
AT2G12990			-0.0488952	-0.0371067	-0.0337384	-0.039257	-0.0279498	-0.162649	-0.0162331	-0.0348498	-0.0506844	0.550053	0.023068	-0.0193744	-0.0290321	-0.0211038	-0.00219006	-0.0540699	-0.0207066	-0.0302773	0.051682	0.263645	0.00820333	-0.0316668	0.00479164	0.813761	-0.0175604	-0.00694204	-0.0174661	-0.0176647	-0.0402879	-0.0506926	-0.0443642	-0.0367822	-0.0435157	-0.0237962	-0.0365989	-0.109115	0.156177	-0.0471648	0.0793336	-0.126224	-0.0313635	-0.0443742	-0.025404	-0.0295841	0.256641
AT2G13000			-0.0595378	-0.0469311	0.530618	-0.0437019	0.213556	0.116197	-0.0543237	-0.0580655	-0.0736492	-0.0712592	0.412062	-0.0293033	0.406313	-0.0673702	0.467481	-0.0330387	-0.0461599	-0.052474	0.161407	0.25106	-0.0240441	-0.0461614	-0.0474016	0.293243	-0.041909	-0.0450407	-0.0468459	-0.0660682	-0.0697696	-0.0661556	-0.0892258	-0.0763645	-0.0609173	-0.0833209	-0.0693506	-0.00240792	0.105648	-0.0824952	-0.151071	-0.315691	-0.079644	-0.0613339	-0.0752885	-0.0830037	0.162083
AT2G13010			-0.056657	-0.037451	-0.0465557	0.551281	0.329162	0.234682	-0.044618	-0.032935	-0.076781	0.661377	-0.00968386	-0.0495698	-0.061342	-0.0464139	-0.0325496	-0.0316855	0.437275	-0.0506548	0.156622	0.103805	-0.0419059	-0.0549732	-0.0457008	-0.0450104	-0.04175	-0.0504542	-0.0495755	-0.0273369	-0.07247	-0.0504623	-0.0527555	-0.0742369	-0.0554318	-0.0541445	-0.0564758	-0.12353	-0.218383	-0.0661904	-0.284487	-0.205166	-0.0484274	-0.0607893	-0.0271975	-0.0480121	-0.0548593
AT2G13020			0.316982	-0.0327266	-0.0296956	-0.0575279	0.200549	-0.014772	-0.0607025	-0.0566823	-0.0750232	-0.0404923	-0.0244702	-0.0241691	-0.0257333	-0.0351649	0.253224	-0.0308503	-0.0346646	0.422357	0.125211	0.32997	-0.0526728	-0.0454461	-0.0527621	-0.022731	-0.0452574	0.781369	-0.00941771	-0.0619212	-0.0419746	-0.0451836	-0.0657176	-0.051274	-0.0475685	-0.0552458	-0.050941	-0.0405402	0.0308267	-0.0292786	-0.156191	-0.283939	-0.05945	-0.0416255	-0.0585014	-0.0688384	0.200347
AT2G13050			-0.057194	-0.0482739	-0.0476551	-0.0554382	-0.0183773	-0.273287	-0.0317324	0.39301	0.539382	-0.0467352	-0.0466306	-0.0482728	-0.0298995	-0.0598022	0.71481	-0.0545963	-0.0444307	-0.0323307	0.394957	0.0983568	-0.0482599	-0.0468808	-0.0482696	-0.0364399	-0.0540895	-0.0559867	-0.0465209	-0.0384983	-0.0629955	-0.0424209	-0.0676357	-0.0730926	-0.0427987	-0.0550282	-0.0442456	0.181623	0.345469	-0.0447683	-0.0965467	-0.182053	-0.0568216	-0.0588302	-0.0633073	-0.0709747	-0.188455
AT2G05855.1			-0.047804	-0.0534009	-0.0465612	0.757727	0.304926	0.440004	-0.0583057	-0.0586175	-0.0511649	-0.0516855	-0.0620919	0.517867	-0.0404121	-0.0486336	-0.0595099	-0.044193	-0.0505843	-0.0470979	-0.0351908	-0.0529546	-0.0557965	-0.054155	-0.0651798	-0.0225012	-0.0363742	-0.0432331	-0.0513732	-0.0558319	-0.0510539	-0.0361462	-0.0541184	-0.0447201	0.322007	-0.0554203	-0.0500371	-0.0237202	-0.219388	-0.0709145	-0.202232	-0.135722	-0.0367922	-0.049112	-0.0612231	-0.0462712	-0.0155095
AT2G13115.1			-0.0493923	-0.0555932	-0.0509768	-0.0509555	-0.0413706	-0.1901	-0.0372255	-0.0331874	-0.0613097	0.480537	0.0153539	-0.0170354	-0.0138214	-0.0263728	-0.0124214	-0.0489312	-0.0418511	-0.0467734	0.030287	0.348855	0.00621741	-0.0256011	0.476292	0.0380525	-0.000494682	0.527375	0.548518	-0.0147494	-0.0416582	-0.04172	-0.0547078	-0.0581105	-0.0429893	-0.0235071	-0.0419395	-0.057702	0.261144	-0.050665	0.138316	-0.213706	-0.0619862	-0.0275855	-0.0329456	-0.0581916	0.453346
AT2G13105	AT2G13105	hypothetical protein	-0.0217986	-0.0381361	-0.00871558	-0.0174594	0.0246443	-0.0549054	-0.0253635	-0.0428312	-0.0375642	-0.0361252	-0.0119677	0.0182809	0.995573	-0.0300385	-0.0273258	0.0269883	-0.000276817	-0.0225705	-0.00971166	0.216996	-0.0134386	-0.0290851	-0.0239919	-0.00226356	-0.00451387	-0.0315894	-0.0183604	-0.0261535	-0.0255051	-0.0313215	-0.0379577	-0.031119	-0.0229915	-0.0334127	-0.0129495	0.0461215	0.170813	-0.0238554	0.0385454	-0.151807	-0.0266999	-0.0161465	-0.0253427	-0.0365346	0.226166
AT2G13118			-0.00934317	-0.0256554	-0.0212233	0.00306398	-0.0166272	-0.043905	-0.0120859	-0.000210815	-0.0208803	-0.0227219	0.990204	-0.0129055	-0.0389645	-0.020081	-0.0251957	-0.0180164	-0.0358035	-0.0184872	0.124583	0.0508034	0.00199415	-0.0140971	-0.0150777	-0.0209563	-0.00153728	-0.0120971	-0.0181402	-0.0200397	-0.0317479	-0.0191004	-0.0268138	-0.0286665	-0.0304057	-0.0494966	-0.0395368	0.11	0.0979431	-0.0475513	0.00703136	-0.104582	-0.036236	-0.0185096	-0.0287087	-0.0231982	0.0297341
AT2G13128.1			0.369452	0.165527	0.0856727	0.325183	0.484117	0.404871	-0.066209	-0.198416	-0.1905	-0.198709	-0.00156484	0.0754167	0.153791	0.272611	0.122334	0.0367247	-0.162489	-0.181878	0.145579	0.270525	0.101	0.205714	-0.171601	0.117679	-0.150656	0.157811	0.215703	0.101807	-0.174879	-0.184092	-0.192545	0.124099	0.0471091	-0.193351	-0.179327	-0.267919	-0.241147	0.0677044	-0.374459	-0.403726	-0.188136	-0.00259711	-0.205219	0.084599	0.186014
AT2G13160			-0.0890197	-0.103474	-0.0854219	-0.0768747	-0.0905973	-0.219644	0.116024	0.453581	-0.0480406	-0.0714491	-0.0517351	-0.08836	-0.0734108	0.390418	-0.0603629	-0.0930711	-0.0766428	-0.0801399	0.207653	0.125485	0.319952	0.31234	-0.0563551	-0.0508499	0.273019	-0.0604158	0.44373	-0.0593791	-0.0736113	0.197257	-0.067398	-0.105184	0.181005	-0.0751868	-0.07415	0.137959	0.252315	-0.0909112	0.0303914	-0.127099	-0.09821	-0.0934253	-0.0896166	-0.0947537	0.0942146
AT2G13175			-0.0112317	-0.0157571	-0.0149141	-0.00924496	0.00310738	-0.0673611	-0.00136281	-0.00480675	0.0150083	-0.0210442	0.00900297	-0.0356773	-0.0184721	-0.00626625	-0.0216648	-0.0226467	-0.0201838	-0.0247849	0.101837	0.102508	0.0265344	0.997623	-0.00104141	-0.0209265	0.00945304	-0.00627258	-0.0238357	0.00606351	-0.0236686	-0.0212909	-0.0308522	-0.0190622	-0.0412542	-0.029956	0.00309782	-0.0925237	0.182159	-0.0148956	0.00422281	-0.121667	-0.0285401	-0.0334056	-0.0143401	-0.0228059	0.0408095
AT2G13190			-0.0277857	-0.0113106	-0.0105363	-0.0316821	0.0277516	-0.131561	-0.0334042	-0.0284365	-0.0352858	-0.0216519	-0.0190954	-0.00236174	-0.0144653	-0.0350393	0.996045	-0.0132371	-0.0154603	-0.0126993	0.108671	0.209658	-0.00251956	-0.0153972	-0.027067	0.00251556	-0.0222824	-0.0214566	-0.00863578	-0.0186351	-0.0234052	-0.0193013	-0.0328767	-0.0342456	5.31e-05	-0.0245258	-0.0107415	-0.00785767	0.167192	-0.0167711	-0.0256197	-0.135519	-0.0320484	-0.0271722	-0.0362262	-0.0375452	0.105079
AT2G13250			-0.0284974	-0.00533208	-0.0212679	-0.0174409	-0.0215599	-0.0435499	-0.00701965	-0.0121797	-0.0153861	-0.0199109	0.0226593	-0.0165701	-0.0136369	-0.0288457	-0.012323	-0.0250389	-0.0287411	-0.0286563	0.0648994	0.081034	0.00630224	-0.0297808	0.0177191	-0.00197338	0.993806	-0.000824572	-0.011359	-0.0225315	-0.018116	-0.0267365	-0.0304227	-0.00901005	-0.00339824	-0.0415007	-0.0165232	0.12248	0.103646	-0.00967181	0.0251383	-0.0982804	-0.0404598	-0.00223526	-0.0142716	-0.0310781	0.107399
AT2G13260			-0.0264148	-0.0219981	-0.0245976	-0.0171216	-0.0556335	-0.130011	-0.00373047	0.0110931	-0.0448476	0.995468	0.0557901	-0.00417447	-0.0228241	-0.0082549	0.0135123	-0.0332722	-0.023605	-0.0348775	0.0744816	0.109176	0.000469561	-0.0168072	0.00243855	-0.00703891	-0.00482288	-0.00967511	-0.0121351	0.0169905	-0.0389649	-0.010162	-0.0121886	-0.0307269	-0.0336643	-0.0120291	-0.0120708	0.0329271	0.0985904	-0.0215844	0.0647269	-0.0552955	-0.0230447	-0.0154653	0.0161607	-0.00445176	0.0859785
AT2G13280			-0.0344759	-0.031158	-0.0402764	-0.0400137	-0.146174	0.0209736	-0.0412832	-0.0352744	-0.0417957	-0.0391698	-0.0453462	-0.0375107	-0.0428723	-0.0542538	-0.0454979	-0.0375671	-0.0487502	-0.0486825	-0.187431	-0.220983	-0.0557538	-0.0253577	-0.0442574	-0.0555118	-0.0388893	-0.0363434	-0.0330962	-0.0354822	-0.0300951	-0.0362166	-0.0497929	-0.0306121	-0.0296701	-0.0236955	-0.0559046	-0.122849	-0.0648275	-0.0406543	0.123977	0.241791	-0.0249653	-0.0407535	0.997537	0.01524	-0.0768372
AT2G13300			-0.0843644	-0.0493754	0.336989	-0.0808394	0.0774739	0.0133806	-0.0824873	-0.0807761	-0.11028	0.303925	-0.0616358	-0.0657467	-0.0796786	-0.096314	0.524258	-0.0655078	0.277765	-0.0782714	0.0147179	0.128274	-0.0643238	-0.0638239	-0.0722651	0.314715	-0.0762659	-0.0650823	-0.062858	-0.0581058	-0.0841789	-0.0643596	-0.0872409	-0.0943259	0.335201	-0.0639333	-0.0829378	-0.0705378	0.0147268	-0.0848363	-0.0495575	-0.0812871	-0.0926461	-0.094911	0.288248	-0.0564494	0.0575073
AT2G13310			-0.115401	-0.108296	0.402505	-0.101159	0.139554	0.010109	-0.111338	0.103631	-0.128591	0.0794026	0.0241938	-0.0814102	0.147602	-0.101592	-0.0930057	-0.0811433	0.227938	0.148895	0.0456554	0.326166	0.232784	-0.0869479	0.225979	-0.0554614	-0.0763622	0.297989	0.493402	-0.0855193	-0.0992231	-0.104112	-0.104403	-0.144455	0.192532	-0.0987783	-0.112773	-0.103462	0.0201376	-0.125776	-0.0354275	-0.251572	0.133705	0.185796	-0.120352	-0.120407	0.42322
AT2G13320			-0.0298067	-0.0488542	-0.0351791	-0.0357593	-0.120526	-0.0410151	-0.0428263	-0.0579095	-0.0550454	-0.0426657	-0.0402936	-0.00430586	0.684304	-0.0518089	-0.0317969	0.000732726	-0.0283664	-0.0474091	-0.168987	0.00245905	-0.0397863	-0.0416368	-0.0455147	-0.033903	-0.0236969	-0.0459584	-0.0342139	-0.0308056	-0.0289001	-0.00948035	-0.0194805	-0.0374266	0.712412	-0.0200602	-0.0135845	0.167254	0.122928	-0.0246396	0.167145	0.0542671	-0.0448073	-0.0347465	-0.0447068	-0.0133063	0.0993063
AT2G13350	AT2G13350	Calcium-dependent lipid-binding (CaLB domain) family protein	-0.0493091	-0.0623558	-0.0621675	-0.0511436	-0.284979	0.0102948	-0.0453636	-0.0636507	-0.0410372	-0.0485044	-0.0630725	-0.0573677	-0.0615613	-0.0397192	-0.0628492	-0.0573696	-0.0519288	-0.0389823	-0.32465	-0.372449	-0.051018	-0.0556812	-0.0660973	-0.0632694	-0.063392	-0.0639478	-0.0548466	-0.0606474	0.734243	-0.0566049	-0.0283174	-0.00302735	-0.0475991	-0.0423553	0.673918	0.31389	0.14789	-0.0271632	0.270139	0.349502	-0.0506532	-0.0406333	-0.0276877	-0.0369656	-0.179577
AT2G05885.1			-0.0629447	-0.0661251	-0.0684182	-0.0636582	-0.114298	-0.177372	-0.0455802	-0.0535176	-0.0334228	-0.0615236	-0.0620465	-0.0647492	-0.05971	0.59511	-0.04688	-0.06152	-0.0477376	-0.0652347	0.132241	-0.0818009	-0.0642396	-0.0646594	-0.0718347	-0.0726168	-0.07094	-0.0639772	-0.0750687	0.535718	-0.0712241	-0.0552648	-0.0366684	-0.0493416	-0.0536732	-0.0607878	-0.0482321	0.317768	0.151127	0.523745	0.000451018	0.0382979	-0.0585029	-0.0686838	-0.047781	-0.0755596	-0.219137
AT2G13380			0.0451799	-0.217688	-0.222945	-0.209202	-0.204284	-0.435263	-0.0646063	0.0324631	0.461703	0.140691	0.199306	0.0102103	0.0791049	0.0554596	0.0194049	0.108739	0.0555128	-0.20896	0.225256	0.210012	0.0306112	0.269862	0.239082	-0.159083	0.229122	0.123659	0.190134	0.00963999	0.0593967	0.0644064	-0.223232	-0.0405176	-0.21203	-0.23218	0.0361219	0.200785	0.540414	0.130436	0.148494	-0.156231	-0.223241	0.0851684	0.1968	-0.21876	0.114362
AT2G13390			-0.201675	-0.212077	-0.195671	-0.182363	-0.370128	-0.416483	-0.162589	-0.175568	0.0858644	0.203658	0.166984	0.122185	0.29317	0.0685458	-0.170547	-0.182522	-0.170924	0.0210993	-0.097201	0.172384	0.222968	-0.0205173	0.0643928	0.160153	0.0580032	0.142323	0.0859509	0.301997	-0.182131	-0.193954	-0.176624	-0.160689	-0.185669	0.0702185	0.0852415	0.165573	0.409992	0.286449	0.414618	0.0573156	0.0906854	0.343161	0.202126	0.0603695	0.413808
AT2G13400			-0.114928	-0.0896302	0.298522	-0.101781	0.118964	-0.0445832	0.300118	0.275854	-0.095285	0.389047	-0.0670351	-0.118719	-0.112001	-0.0953894	0.0816836	-0.114804	0.285379	-0.107344	0.26113	0.171576	-0.0715124	0.304829	0.135243	0.265511	-0.0893841	-0.0881988	0.072267	-0.0704068	-0.122778	-0.122479	-0.138472	-0.132592	-0.121998	-0.107336	-0.124948	-0.131675	0.0697552	-0.130075	-0.153304	-0.223259	-0.118584	-0.134459	0.273135	0.161533	0.0246859
AT2G13450	AT2G13450	Ta11-like non-LTR retrotransposon	0.149457	-0.091053	0.416603	-0.109338	0.100657	0.144737	-0.113951	0.0460193	-0.123103	-0.118854	0.0530019	-0.116673	-0.116917	-0.126499	-0.11768	-0.107348	0.248605	-0.128323	-0.0492799	0.0531323	0.0654158	-0.109912	0.247243	-0.0910763	0.298174	0.210627	0.212639	-0.118771	-0.119035	-0.120209	-0.113608	-0.117214	-0.108167	0.0665499	-0.125509	0.0161549	-0.0683072	0.396023	-0.0168783	-0.0730011	0.221781	-0.0832377	0.0803759	-0.138569	0.138096
AT2G13460			-0.100615	-0.0814796	-0.0921052	-0.0823438	-0.239708	-0.0919306	-0.0910025	-0.112771	-0.110232	-0.100724	-0.0898922	-0.0890688	0.19163	-0.104486	-0.105042	-0.0548439	0.308377	-0.0956269	-0.346266	-0.101046	0.307299	-0.0842341	-0.0704855	-0.0931225	-0.0791103	0.17135	-0.0817759	-0.0809916	-0.0836495	-0.0864384	-0.0710015	0.501198	-0.0831078	-0.0912841	0.181668	0.19684	0.0909972	0.343066	0.302198	0.267071	-0.0767247	-0.0810594	0.384691	-0.0807288	0.0899177
AT2G13463	AT2G13463	hypothetical protein	0.17935	-0.153325	-0.144309	-0.148484	0.107448	-0.248882	0.0495151	-0.16183	-0.15829	0.212439	0.0444574	0.183247	0.287065	0.317087	-0.120277	0.189442	0.294005	-0.144445	0.202624	0.578215	0.274299	0.0934471	0.166851	0.123352	0.26476	0.223208	0.207496	0.096454	0.0694038	0.055137	-0.171743	0.163773	-0.152378	-0.166694	-0.157994	-0.0619166	0.238544	-0.167558	-0.0682652	-0.404943	-0.185377	-0.176774	-0.161974	-0.187227	0.445291
AT2G13547	AT2G13547	hypothetical protein	0.0850089	-0.0390542	-0.17867	0.00597783	0.202603	-0.274454	0.122067	-0.0485758	0.149966	-0.0976786	-0.1688	0.179462	0.15311	0.103395	0.385512	0.173769	0.196044	-0.16909	0.45599	0.58191	0.222396	0.000981426	0.21317	0.308607	0.00599628	0.0897355	0.226485	0.364773	-0.194802	-0.220536	-0.234105	-0.210607	-0.191746	-0.212113	0.11264	0.0805879	0.397376	-0.067107	-0.201401	-0.536491	-0.206068	-0.0655701	-0.0448959	-0.235708	0.279545
AT2G13580.1			-0.0945744	-0.10697	-0.0989408	-0.0911739	-0.143592	-0.102104	0.343302	-0.0840199	-0.094252	-0.0866388	0.368622	-0.0720031	0.222431	-0.0871871	0.201453	-0.094666	-0.106868	-0.0970171	-0.013321	0.0304407	-0.0718543	-0.0872816	0.299992	-0.069469	0.204985	0.202707	-0.0821298	-0.0873698	0.248002	0.24499	-0.113168	-0.0859694	-0.0714823	-0.11139	-0.0956971	0.0125948	0.144785	-0.0876226	0.118367	-0.0238219	-0.0969433	-0.103469	-0.0847867	0.365879	0.135776
AT2G13590.1			-0.0498568	-0.0565931	-0.0618712	-0.0424993	-0.106371	-0.0586892	-0.0504814	-0.0483196	-0.0534822	-0.0620056	0.664287	-0.047044	-0.0768216	0.38674	-0.0513984	-0.0559157	-0.0630783	-0.0635613	-0.0103493	-0.0785339	-0.0490477	-0.0531276	-0.0534084	-0.0668448	-0.0507011	-0.0591285	-0.061236	-0.061252	-0.0607398	-0.0534471	-0.0554505	0.441179	-0.060263	-0.0669083	-0.0823204	0.0017356	0.0021261	-0.0654832	0.0557208	0.0792577	-0.0681182	-0.0703793	0.294744	-0.05127	-0.0465004
AT2G13630	AT2G13630	F-box associated ubiquitination effector family protein	-0.0306423	-0.00303053	0.99724	-0.0155704	0.345937	0.474571	-0.0248465	-0.0117747	-0.0327217	-0.0361589	-0.0446365	-0.0425794	-0.045204	-0.0345668	-0.040572	-0.029417	-0.033419	-0.0408401	0.0869472	-0.112679	-0.0368133	-0.016643	-0.029591	-0.0477614	-0.0385503	-0.0233676	-0.038016	-0.0426426	-0.0429387	-0.0262819	-0.0484235	-0.0415685	-0.0475937	-0.0454727	-0.0493625	-0.0336161	-0.260622	-0.0479618	-0.314058	-0.158134	-0.0475908	-0.0302288	-0.031061	-0.0445071	-0.169396
AT2G13640	AT2G13640	Transcription factor IIS family protein	0.368852	0.24126	0.437801	0.558389	0.688346	0.770147	-0.0901754	-0.0826868	-0.0932129	-0.0963423	-0.107153	-0.10662	-0.111565	-0.0792699	0.262258	-0.0759815	-0.0896059	0.0609274	0.200804	-0.0743779	-0.0835915	0.182067	-0.102718	-0.11017	-0.0904908	-0.0946893	-0.0991146	-0.116898	0.210844	-0.095183	-0.112946	-0.115401	-0.0904443	-0.108566	-0.0878785	-0.339136	-0.499196	-0.10253	-0.627905	-0.330465	-0.0985604	-0.111147	-0.0945912	-0.105974	-0.293572
AT2G13700			-0.0402823	0.48958	0.713949	-0.0325835	0.531201	0.500219	-0.0625445	-0.0469949	-0.073164	-0.0686654	-0.0796944	-0.0783325	-0.0736226	-0.064648	-0.0634937	-0.0147315	0.474856	-0.0500441	0.175519	0.0301442	-0.0714126	-0.0443097	-0.0624949	-0.076616	-0.0606844	-0.0532819	-0.0638199	-0.0549323	-0.0727196	-0.049889	-0.0789111	-0.0822	-0.0561384	-0.0706598	-0.0778388	-0.207122	-0.42251	-0.0699023	-0.501604	-0.265823	-0.0753637	-0.0652015	-0.0539767	-0.0719082	-0.196627
AT2G13740			-0.0053828	0.377843	-0.0236777	-0.0427016	0.30916	0.109697	-0.0600914	-0.0339575	-0.0569178	-0.0572332	-0.0632844	-0.0241377	-0.0268109	-0.0357981	-0.0296651	0.924125	-0.0226942	-0.0189433	0.128623	0.213785	-0.0607769	-0.0377731	-0.0456611	-0.0581352	-0.0466568	-0.0396746	-0.0381289	-0.0609406	-0.0341151	-0.044093	-0.0411674	-0.0480418	-0.0421344	-0.0374834	-0.0491177	-0.143423	-0.251433	-0.0464221	-0.290114	-0.189272	-0.0575868	-0.0504813	-0.0481723	-0.00588711	0.00337697
AT2G13760	AT2G13760	no-apical-meristem-associated carboxy-terminal domain protein	-0.112642	-0.1256	-0.101206	-0.108152	-0.0499011	-0.239012	-0.111126	0.0946547	-0.105808	0.155696	-0.0570741	0.395853	0.374347	0.267518	0.158296	-0.0929769	-0.0772541	-0.0951626	0.00429427	0.445348	-0.0715989	0.297092	-0.0991293	0.178374	-0.0693599	0.351322	0.186945	-0.0917582	-0.104356	-0.112772	-0.117502	-0.118342	-0.105942	-0.102792	-0.0965776	-0.160447	0.261376	-0.106336	0.142917	-0.230046	0.292473	0.262129	0.150802	-0.115995	0.613883
AT2G06065.1			-0.184382	-0.159997	-0.164485	-0.156092	-0.302603	-0.194817	0.102011	-0.170466	-0.163633	0.0623155	-0.127337	0.231101	0.109429	-0.167617	0.00582795	-0.156817	0.148276	-0.175955	-0.349505	0.0906451	0.278421	-0.00228437	0.203103	0.0284382	0.276631	0.0368786	-0.143132	-0.130914	-0.145298	-0.00349113	-0.142766	0.259018	-0.135601	0.0832492	-0.14579	-0.19027	0.00378703	0.171588	0.39669	0.214422	0.381902	0.250121	0.0581472	0.291647	0.48694
AT2G13770	AT2G13770	nuclease	-0.0927997	-0.0799155	-0.0752867	-0.062609	-0.13884	-0.135405	0.247678	0.208885	-0.0454479	-0.0785433	-0.0697897	0.239919	-0.0801872	-0.0737454	0.228642	-0.0892156	-0.0780356	-0.0855878	-0.0109627	0.0400165	0.400153	0.190625	-0.0443772	-0.0608055	-0.0611914	-0.0754954	-0.0780381	-0.0579343	-0.0684669	-0.0797575	-0.0659556	0.613173	-0.0837684	-0.0791992	-0.0751347	0.0392323	0.106232	-0.0668764	0.132536	0.0299934	0.234254	-0.0691122	-0.0859315	-0.0938444	0.128002
AT2G13830			0.118398	-0.106565	0.199332	-0.0914695	0.16982	-0.0499327	0.200978	-0.0962808	-0.114527	0.0892809	0.494823	0.117719	-0.113416	-0.0915468	0.123992	-0.10919	0.230021	-0.10743	0.235613	0.462922	0.372072	0.137427	0.306628	0.165806	0.123887	0.284826	0.347418	-0.0796158	0.138319	-0.128648	-0.141785	-0.139203	-0.116728	-0.138616	-0.121736	-0.0678314	0.209087	-0.144382	-0.0919158	-0.445906	-0.146671	-0.119982	-0.131153	-0.153242	0.419352
AT2G13860			-0.046624	-0.124327	0.0446105	0.0416308	0.262596	-0.259004	-0.053354	0.09589	0.0160833	0.117364	0.148311	0.201594	0.25373	0.11964	0.228772	0.107058	0.285752	-0.0331237	0.486264	0.770914	0.407579	0.154284	0.180147	0.221176	0.345389	0.17537	0.357556	0.0937584	-0.223388	-0.164875	-0.245473	-0.249933	-0.0879387	-0.114664	-0.210061	0.102445	0.431189	0.0501557	-0.188144	-0.691319	-0.247755	-0.0942255	-0.242669	-0.266549	0.50414
AT2G13870			-0.0315331	0.695341	-0.041557	-0.0365149	0.255817	0.184191	-0.0570014	-0.0464629	-0.0777128	-0.0572617	0.33662	-0.0471199	-0.044332	-0.0497751	-0.0504638	-0.0330271	-0.0607904	-0.0511653	0.126093	0.211743	-0.0221991	-0.0454688	-0.0357724	-0.0299574	0.326436	0.368981	0.371623	-0.0635467	-0.0568945	-0.0476792	-0.0745547	-0.073868	-0.0401793	-0.0646973	-0.0655166	-0.111361	-0.0869748	-0.0600756	-0.181037	-0.293484	-0.0843836	-0.0363787	-0.0575781	-0.0715604	0.194209
AT2G13900	AT2G13900	Cysteine/Histidine-rich C1 domain family protein	-0.0171719	-0.0328762	-0.0198144	-0.0273829	0.0098335	-0.0841958	-0.0297996	-0.0325095	-0.0385093	-0.0200234	-0.0169346	-0.00446027	0.0127985	-0.00517831	-0.00553399	-0.0243702	-0.0115453	-0.0137517	-0.0144959	0.227302	0.035529	-0.00536694	-0.0180994	0.0397551	0.0171301	0.00231115	0.99635	-0.0291398	0.00098785	-0.0166922	-0.0126547	-0.0477805	-0.0104481	0.0108518	-0.0257894	-0.0896724	0.127185	-0.0426558	0.0613825	-0.115264	-0.0406162	-0.0034659	-0.0335336	-0.0329085	0.324557
AT2G13910.3			-0.0420845	-0.0401111	-0.0426428	-0.0617144	0.138834	-0.185014	-0.0482341	-0.0434456	-0.0560773	-0.0464891	-0.0523332	-0.0268539	-0.0386387	0.686125	0.523407	-0.0323948	-0.0195784	0.491059	0.282287	0.298345	-0.0444602	-0.0530569	-0.0730715	-0.0323529	-0.0624225	-0.0510518	-0.0401186	-0.038153	-0.0458896	-0.0538406	-0.0528398	-0.0746341	-0.0329279	-0.0526664	-0.047265	-0.0876838	0.0484814	-0.0416559	-0.224024	-0.223387	-0.0555722	-0.0653102	-0.0545315	-0.0746257	0.0232831
AT2G13990			-0.028797	0.00382042	-0.0303167	-0.0258208	0.198628	-0.0523359	-0.0486232	-0.0486921	-0.0505368	-0.0412786	-0.0463611	-0.0429542	-0.0367324	-0.0440817	-0.0266351	0.0184414	0.996865	-0.00518423	0.116197	0.227944	-0.0444041	-0.0316164	-0.0456269	-0.0266976	-0.0405	-0.0376083	-0.0276037	-0.0125867	-0.038812	-0.0337411	-0.0369119	-0.051381	-0.0222049	-0.0358029	-0.0459028	-0.0996525	-0.111037	-0.036163	-0.211322	-0.141283	-0.0423158	-0.0498656	-0.0337766	-0.0427819	-0.0112628
AT2G14020			-0.0530661	-0.0509253	-0.0480488	-0.0508639	-0.210672	-0.0277643	-0.0564822	-0.0571175	-0.0396004	-0.0548827	-0.0657382	-0.0352916	-0.0491265	-0.0663058	-0.0527684	-0.0635508	-0.0423597	-0.0580346	-0.279818	-0.217481	-0.0527623	-0.0530954	-0.0588675	-0.0694626	-0.0673416	-0.055931	-0.0490859	-0.0679084	-0.0418113	-0.0455745	-0.0223342	-0.0354676	-0.0496007	0.837371	-0.0329701	-0.0788804	-0.146157	0.0221058	0.233271	0.346388	0.528138	-0.0133567	-0.0366185	-0.0419895	-0.0334074
AT2G14030			-0.0355405	-0.0369561	-0.0430504	-0.0318406	-0.0417403	-0.198328	-2.12e-05	-0.00301004	0.994506	-0.0428677	-0.0355624	-0.0428343	-0.00302592	-0.0423632	-0.0312142	-0.0476743	-0.028339	-0.02811	0.338851	-0.070557	-0.0532788	-0.0393457	-0.0293121	-0.0419989	-0.043316	-0.0428082	-0.0443969	-0.0168171	-0.0446177	-0.0229197	-0.0486309	-0.0484544	-0.0434143	-0.0372841	-0.0352839	0.106893	0.238003	-0.0251153	-0.0890535	-0.0760986	-0.0260031	-0.0355341	-0.03861	-0.0477017	-0.322254
AT2G14130			-0.0112317	-0.0157571	-0.0149141	-0.00924496	0.00310738	-0.0673611	-0.00136281	-0.00480675	0.0150083	-0.0210442	0.00900297	-0.0356773	-0.0184721	-0.00626625	-0.0216648	-0.0226467	-0.0201838	-0.0247849	0.101837	0.102508	0.0265344	0.997623	-0.00104141	-0.0209265	0.00945304	-0.00627258	-0.0238357	0.00606351	-0.0236686	-0.0212909	-0.0308522	-0.0190622	-0.0412542	-0.029956	0.00309782	-0.0925237	0.182159	-0.0148956	0.00422281	-0.121667	-0.0285401	-0.0334056	-0.0143401	-0.0228059	0.0408095
AT2G14140			-0.0683239	0.377271	-0.0732866	-0.0577286	0.182306	0.0144363	-0.0719129	-0.0681399	-0.0841067	-0.0924411	0.352064	-0.0942182	-0.0989375	0.388556	-0.0743288	-0.0495396	0.360832	-0.0715839	0.181216	0.190775	0.286862	0.301394	-0.0764841	-0.0802276	-0.0573231	-0.0702881	0.0992582	-0.0533768	-0.0882927	0.352631	-0.0837426	-0.110323	-0.0707178	-0.098061	-0.0919425	-0.210673	-0.0885535	-0.0999327	-0.201372	-0.186776	-0.0874644	-0.105789	-0.0871751	-0.0982168	0.0316333
AT2G14150			0.302678	-0.0185591	0.847936	-0.0478382	0.492586	0.453275	-0.0574827	-0.0418198	-0.0577314	-0.0701321	-0.0724862	-0.0691425	-0.0666525	-0.0480544	-0.0583659	0.229778	-0.0522047	0.161672	0.208758	0.0589335	-0.0608532	0.270835	-0.0610785	-0.0804488	-0.0655476	-0.0511842	-0.0614002	-0.0760948	-0.0625782	-0.0592989	-0.0785539	-0.0740299	-0.0844402	-0.076102	-0.0730772	-0.170904	-0.305978	-0.0769548	-0.46509	-0.297459	-0.0793397	-0.0695348	-0.0647043	-0.0647075	-0.166332
AT2G14160	AT2G14160	RNA-binding (RRM/RBD/RNP motifs) family protein	0.23618	0.195463	0.28708	0.279828	0.748534	0.309591	0.19079	0.224747	0.226709	-0.0720398	0.0494188	-0.123444	-0.12097	0.13896	0.0200412	0.222968	0.263419	0.240042	0.828413	0.241374	-0.133251	-0.0480058	-0.147032	-0.0911435	-0.058886	-0.0485089	-0.192805	0.268555	-0.0815527	-0.203213	-0.23236	-0.238967	-0.211047	-0.224521	-0.162083	-0.0150776	-0.223696	-0.220391	-0.893537	-0.676841	-0.216708	-0.230745	-0.123934	-0.218974	-0.47712
AT2G14180			-0.11263	0.248337	-0.122208	-0.101364	-0.0261463	-0.0981344	0.217409	0.346344	-0.0937631	0.19377	0.374342	-0.118751	-0.12682	-0.111295	0.206642	-0.12893	-0.139819	-0.1228	0.26316	0.0220797	-0.0828925	0.0657388	-0.101717	-0.108363	0.235966	-0.104041	0.246012	0.170945	0.136489	-0.119462	-0.122318	-0.143297	-0.118976	-0.130779	-0.115901	0.0804177	0.137587	-0.132193	-0.0559764	-0.144602	-0.136052	0.311652	0.18174	-0.106382	-0.0111256
AT2G14210	AGL44	AGAMOUS-like 44	0.156732	0.112172	-0.159177	-0.0153784	0.324985	-0.197707	-0.188781	-0.195981	-0.0387914	0.113467	0.203347	0.336039	0.272513	0.0992017	0.339765	0.220902	0.0411684	0.108489	0.33646	0.869355	0.157336	0.118295	0.203596	0.432077	0.0711916	0.229941	0.346216	-0.0148988	-0.177846	-0.0879745	-0.22384	-0.220867	-0.0672199	-0.079097	-0.186494	-0.297143	0.25474	-0.213708	-0.190073	-0.663562	-0.0267992	-0.0442121	-0.214483	-0.219184	0.677929
AT2G14240			-0.0415559	-0.0410455	-0.0427288	-0.0364095	-0.0742004	0.0276371	-0.0411001	-0.0345091	-0.0322129	-0.0355109	-0.041989	-0.0230294	-0.03802	-0.044811	-0.0295158	-0.0347602	-0.036364	-0.0366293	-0.186627	-0.0630304	-0.0546014	-0.0372199	-0.0390701	-0.0378688	-0.0381709	-0.0352744	-0.0276154	-0.0399814	-0.0348584	-0.0347953	-0.00540794	-0.0273712	-0.0347213	-0.0432109	-0.015493	-0.215763	-0.184221	-0.0312052	0.109205	0.152267	0.00636201	0.993566	-0.0412218	-0.00800492	0.203018
AT2G14288	AT2G14288	F-box/kelch-repeat SKIP6-like protein	0.549988	0.579831	-0.0174091	0.559784	0.687465	0.750879	-0.0666746	-0.0648301	-0.0709533	-0.0683945	-0.0789327	-0.0799979	-0.0802528	-0.0519559	-0.0662182	-0.0406652	-0.0663581	-0.0650648	0.173113	-0.0674536	-0.0723268	-0.0743857	-0.0721974	-0.0872416	-0.0581084	-0.0696241	-0.0737174	-0.0924049	-0.0669627	-0.0640714	-0.0790438	-0.0842891	-0.0549997	-0.0742068	-0.0702016	-0.416852	-0.627074	-0.0789883	-0.616507	-0.285037	-0.0533622	-0.0733133	-0.063915	-0.0697767	-0.266659
AT2G14289	AT2G14289	hypothetical protein	0.997961	-0.0116756	0.0110844	-0.0350985	0.332721	0.294361	-0.041345	-0.0531954	-0.0364505	-0.0396997	-0.0403182	-0.0392041	-0.0441114	-0.0203931	-0.0201621	-0.0343687	-0.0317502	-0.0335567	0.10353	0.0400992	-0.0423135	-0.0453771	-0.0430483	-0.0432947	-0.0428127	-0.0394389	-0.0320514	-0.0643443	-0.0240111	-0.0347797	-0.0380608	-0.0426762	-0.0373279	-0.037948	-0.0375612	-0.263708	-0.296914	-0.0430909	-0.315894	-0.155173	-0.0318329	-0.0440981	-0.0417619	-0.041219	-0.124572
AT2G14365	LCR84	low-molecular-weight cysteine-rich 84	-0.0513434	-0.0337217	0.409222	0.433763	0.362192	0.420318	-0.0292424	-0.0269009	-0.0254521	-0.0540552	-0.0257998	-0.0717736	-0.0603964	-0.0457412	-0.0615195	-0.0523728	-0.059255	-0.0654428	0.17568	-0.00907358	-0.0107727	0.699121	-0.0274857	-0.0587673	0.337386	-0.0354381	-0.0604778	-0.0487351	-0.0639139	-0.0584982	-0.0761739	-0.0577872	-0.0694217	-0.07985	-0.0459579	-0.11671	-0.126968	-0.062241	-0.306429	-0.273355	-0.0662749	-0.0593873	-0.0471587	-0.0670564	-0.0919615
AT2G14430			-0.0264148	-0.0219981	-0.0245976	-0.0171216	-0.0556335	-0.130011	-0.00373047	0.0110931	-0.0448476	0.995468	0.0557901	-0.00417447	-0.0228241	-0.0082549	0.0135123	-0.0332722	-0.023605	-0.0348775	0.0744816	0.109176	0.000469561	-0.0168072	0.00243855	-0.00703891	-0.00482288	-0.00967511	-0.0121351	0.0169905	-0.0389649	-0.010162	-0.0121886	-0.0307269	-0.0336643	-0.0120291	-0.0120708	0.0329271	0.0985904	-0.0215844	0.0647269	-0.0552955	-0.0230447	-0.0154653	0.0161607	-0.00445176	0.0859785
AT2G14440	AT2G14440	Leucine-rich repeat protein kinase family protein	0.235705	-0.0553369	-0.0440577	-0.0296059	0.0357775	-0.0724563	-0.0319258	-0.0281132	-0.0520686	0.281412	0.665396	0.18578	-0.0716602	-0.0401398	-0.046053	-0.0631591	-0.0672252	-0.0660161	0.190882	0.256934	0.386872	0.286576	-0.0108466	-0.0273381	0.465861	-0.0257732	-0.0435843	-0.0293218	-0.0621089	-0.0597291	-0.0691674	-0.0621298	-0.0668812	-0.0979369	-0.054433	0.0537137	0.180366	-0.0803296	0.00609182	-0.2663	-0.0736947	-0.0478072	-0.0605376	-0.0692892	0.236583
AT2G14475.3			-0.0320856	-0.0413442	-0.0481444	-0.0355	-0.17023	0.0428283	-0.0353392	-0.0405397	-0.0315704	-0.0344829	-0.0484767	-0.0373456	-0.0504578	-0.0234509	-0.0463555	-0.0454948	-0.0291047	-0.031265	-0.2103	-0.267504	-0.0379298	-0.0305798	-0.0477316	-0.0423007	-0.0468833	-0.0464594	-0.0392829	-0.0454436	0.997431	-0.0404338	-0.0158918	-0.0262751	-0.0222288	-0.0203048	-0.00183116	0.0435939	0.0167763	-0.00259614	0.128167	0.225402	-0.0492943	-0.0518847	-0.0225606	-0.0182675	-0.144457
AT2G14510	AT2G14510	Leucine-rich repeat protein kinase family protein	-0.0538446	-0.051351	-0.0238063	-0.030247	-0.0232187	-0.159282	-0.0281162	-0.0301315	-0.0491603	-0.0328703	-0.0166895	-0.0225496	-0.0292883	-0.0186803	0.476853	-0.0292157	-0.021771	-0.033041	0.0447528	0.307537	0.755377	-0.0085467	-0.00449758	0.014601	0.00155746	-0.0131704	0.488791	-0.00985919	-0.0119991	-0.0398098	-0.0274797	-0.0604037	-0.0219739	-0.0311278	-0.0208299	-0.0493681	0.181121	-0.0500779	0.0948939	-0.150027	-0.0377234	-0.0237011	-0.0651193	-0.0543302	0.386324
AT2G14550.1			-0.0258323	0.778664	-0.0365359	-0.0373995	0.189847	0.301147	-0.0565301	-0.0431292	-0.0630514	-0.0577896	-0.0650971	-0.0633596	-0.0611344	-0.0601805	-0.0603926	-0.027605	-0.0606181	-0.0583049	-0.0338086	-0.145902	-0.0691589	-0.0411786	-0.0551279	-0.079302	-0.0423926	-0.04947	-0.0554573	-0.0496103	-0.0526717	-0.04363	-0.0700334	-0.0594456	-0.0338519	-0.0448284	-0.0633488	-0.289112	-0.321025	-0.0508545	-0.18307	0.0274598	-0.0452183	-0.0529985	0.599271	-0.0178672	-0.154776
AT2G14570			-0.0785542	-0.0708565	0.475774	-0.0574375	-0.0632508	0.187023	-0.0652451	-0.07112	-0.0702086	-0.0772902	-0.0794641	0.347358	-0.0771437	-0.070699	-0.0853578	-0.0692127	-0.0770256	-0.0742572	-0.227556	-0.174681	0.368415	-0.0549156	-0.0673015	-0.0628078	-0.0620526	-0.0567524	-0.066311	-0.0558062	-0.0602086	-0.0600545	-0.0726933	-0.0361997	0.19541	-0.0815461	0.482113	0.248048	0.0404107	-0.0912296	0.13969	0.124364	-0.0612926	-0.046937	0.272468	-0.058842	0.0301876
AT2G14580	PRB1	basic pathogenesis-related protein 1	-0.0344759	-0.031158	-0.0402764	-0.0400137	-0.146174	0.0209736	-0.0412832	-0.0352744	-0.0417957	-0.0391698	-0.0453462	-0.0375107	-0.0428723	-0.0542538	-0.0454979	-0.0375671	-0.0487502	-0.0486825	-0.187431	-0.220983	-0.0557538	-0.0253577	-0.0442574	-0.0555118	-0.0388893	-0.0363434	-0.0330962	-0.0354822	-0.0300951	-0.0362166	-0.0497929	-0.0306121	-0.0296701	-0.0236955	-0.0559046	-0.122849	-0.0648275	-0.0406543	0.123977	0.241791	-0.0249653	-0.0407535	0.997537	0.01524	-0.0768372
AT2G14635	AT2G14635	ARABIDILLO protein	-0.0284974	-0.00533208	-0.0212679	-0.0174409	-0.0215599	-0.0435499	-0.00701965	-0.0121797	-0.0153861	-0.0199109	0.0226593	-0.0165701	-0.0136369	-0.0288457	-0.012323	-0.0250389	-0.0287411	-0.0286563	0.0648994	0.081034	0.00630224	-0.0297808	0.0177191	-0.00197338	0.993806	-0.000824572	-0.011359	-0.0225315	-0.018116	-0.0267365	-0.0304227	-0.00901005	-0.00339824	-0.0415007	-0.0165232	0.12248	0.103646	-0.00967181	0.0251383	-0.0982804	-0.0404598	-0.00223526	-0.0142716	-0.0310781	0.107399
AT2G14661.1			-0.0667487	-0.0900569	-0.0655913	-0.0541211	0.0464844	-0.15999	0.407997	0.519742	-0.0371982	-0.0600406	0.354199	-0.0505281	0.366997	0.404246	-0.0562626	-0.0555201	-0.062461	-0.0561521	0.382327	0.165073	-0.0590308	-0.0697398	-0.0674637	-0.0566459	-0.0532961	0.237687	-0.0643631	-0.0651793	-0.0888136	-0.0789267	-0.0829797	-0.0912211	-0.0831154	-0.0938381	-0.0832751	0.280022	0.215037	-0.075831	-0.148448	-0.288108	-0.0881307	-0.0842353	-0.0665507	-0.0993213	-0.0157755
AT2G14692	AT2G14692	hypothetical protein	0.428489	-0.0191741	-0.0336099	-0.0617356	0.385763	0.0587749	-0.0917407	-0.083591	-0.0786252	-0.0813015	-0.0831473	0.325504	-0.0456113	-0.055998	-0.043659	0.595363	0.582814	-0.0217638	0.160431	0.386449	-0.0834917	-0.0604701	-0.0795098	-0.0397567	-0.0693818	-0.0562546	-0.047446	-0.0712476	-0.0525816	-0.0621104	-0.0686217	-0.0687095	-0.0541012	-0.0661941	-0.0764508	-0.176178	-0.213016	-0.0781153	-0.352313	-0.29416	-0.0737723	-0.076321	-0.0759633	-0.0525718	0.0807286
AT2G14730			-0.0298894	-0.0408613	-0.0308794	-0.0471781	-0.0753415	0.0508273	-0.0493426	-0.0391101	-0.0552959	-0.0231305	-0.0362977	-0.0237839	-0.0326955	-0.0155624	-0.0399987	-0.0410527	-0.0400893	-0.0316112	-0.169334	-0.108656	-0.0484774	-0.0333663	-0.0309332	-0.051811	-0.0519403	-0.0402323	-0.0384433	-0.0434846	-0.0127402	-0.0395467	-0.0389888	-0.023234	-0.0153718	-0.0239682	-0.0346782	-0.235797	-0.204082	-0.0283323	0.0780075	0.171225	-0.00917654	-0.0251196	-0.0185096	0.995419	0.0590024
AT2G14760	AT2G14760	basic helix-loop-helix (bHLH) DNA-binding superfamily protein	-0.0351025	-0.033597	-0.0374969	-0.040248	-0.201939	-0.0479646	-0.0342011	-0.0398535	-0.0301699	-0.0448499	-0.049382	-0.0473496	-0.0425621	-0.0486288	-0.0394387	-0.047994	-0.0303906	-0.038404	-0.221111	-0.214764	-0.031271	-0.0340836	-0.0439579	-0.0491469	-0.0474875	-0.0418184	-0.0290382	-0.056614	-0.0389911	-0.025974	-0.022515	-0.015898	-0.0344128	0.996649	-0.015135	0.083155	-0.0272608	0.0363874	0.209401	0.30243	-0.0374923	-0.0415632	-0.0393297	-0.0342302	-0.153131
AT2G14772			-0.0148403	-0.0335776	-0.0213194	-0.043081	0.170648	-0.0590217	-0.0550819	-0.0449498	-0.0560134	-0.0571543	-0.0480013	0.00581847	0.532779	-0.0373186	-0.0276583	0.865007	-0.0073474	-0.0170615	0.0754282	0.318113	-0.0475904	-0.0390667	-0.0425541	-0.0344431	-0.0371	-0.041522	-0.0292924	-0.0577822	-0.0299093	-0.0480292	-0.0408653	-0.0428426	-0.0442669	-0.0390446	-0.0392812	-0.0107431	-0.0113662	-0.0440932	-0.128054	-0.2009	-0.0540281	-0.0426855	-0.0481247	-0.012959	0.174393
AT2G14796			-0.0336705	-0.0403122	-0.0432136	-0.0362011	-0.110963	-0.103126	-0.0474201	-0.0399279	-0.0567778	-0.0404343	0.547597	-0.0235502	-0.0451593	-0.057912	0.543377	-0.0337086	-0.0539065	-0.0449351	-0.00184303	0.0223098	-0.025994	-0.0350922	-0.0486696	-0.0383705	-0.0310481	-0.0395422	-0.0337267	-0.0330161	-0.0414347	-0.0116607	-0.0284987	-0.049687	0.600261	-0.0403476	-0.0333091	0.174934	0.155724	-0.0443605	0.10833	-0.00255711	-0.0618095	-0.046307	-0.0604697	-0.0246382	0.0268142
AT2G06225.1			-0.106312	0.267242	-0.0933273	-0.0902673	0.00891368	-0.000379178	-0.108366	-0.101743	-0.104292	-0.101249	0.22792	-0.0703429	-0.0947243	-0.0848407	-0.0990634	-0.102897	-0.0980009	-0.10247	-0.0445631	0.163936	0.290952	-0.086759	-0.0747657	0.274951	-0.0816156	0.165265	0.264242	0.256003	-0.0791441	-0.116457	-0.0932547	-0.116839	-0.100712	-0.0900276	-0.104242	-0.325099	-0.143413	-0.113073	0.0610593	-0.0556682	0.440933	0.301152	-0.103518	0.240636	0.407522
AT2G14810	AT2G14810	hypothetical protein	-0.0184903	-0.023983	-0.0199343	-0.022724	0.0211891	-0.0345206	-0.0245774	-0.0239962	-0.038122	-0.00858712	0.017865	0.00412884	0.00204671	-0.0158955	-0.0137053	-0.0101928	-0.013779	-0.00854893	-0.0288156	0.20054	-0.0204246	-0.0119042	-0.00923167	0.00750895	-0.00568927	0.995953	0.0148164	-0.0286855	-0.021271	-0.0137088	-0.0338672	-0.00957241	-0.0239619	-0.0235279	-0.0219735	0.0945316	0.116111	0.00361304	0.0516895	-0.155272	-0.0340089	-0.00545012	-0.0210609	-0.0350584	0.279586
AT2G14820	NPY2	Phototropic-responsive NPH3 family protein	-0.0715037	-0.0726624	-0.0625916	-0.0700121	-0.174974	-0.0946211	-0.0669862	-0.0625639	-0.0741257	-0.0622045	-0.0555631	-0.0636565	-0.0723357	-0.0632951	0.416273	-0.0664165	-0.0742407	-0.0795753	-0.139006	-0.0148402	0.375537	0.433178	-0.0498427	-0.0752953	-0.0540088	-0.0608717	-0.0614461	-0.0383975	-0.0461444	-0.0569087	-0.0658677	-0.0674844	0.357495	-0.0581371	-0.0444599	-0.129543	0.0683516	-0.0594602	0.193857	0.121454	-0.0577531	-0.073615	0.299995	0.442181	0.134706
AT2G14830	AT2G14830	Ist1p	-0.0527929	-0.0270504	0.629398	-0.0457345	0.175385	0.315384	-0.0469875	-0.0358462	-0.0602302	-0.0478303	-0.0358563	-0.0504856	-0.0553098	-0.0478846	-0.0554167	-0.0559818	-0.0602494	-0.0605423	0.00395655	-0.0858673	-0.046709	-0.0461634	-0.0259012	-0.0605194	0.522035	-0.0375277	-0.0523353	-0.0645679	-0.0456819	-0.0540857	-0.0705365	-0.0451455	-0.0416479	-0.0669291	-0.0607918	-0.0780163	-0.221728	-0.0524894	-0.150836	-0.0692598	-0.0597742	-0.0347508	-0.0387162	0.487657	-0.0179274
AT2G14920	ST4A	sulfotransferase 4A	-0.0387919	-0.0230526	-0.0241255	-0.0358388	-0.014217	-0.186864	-0.0285386	-0.0150805	-0.0565616	0.62588	0.0210892	-0.00454305	-0.0260536	-0.0327392	0.787859	-0.0318397	-0.0273362	-0.0324557	0.133101	0.2345	-0.00166765	-0.0228972	-0.0195978	-0.00257759	-0.0205442	-0.0230316	-0.0145913	-0.0036054	-0.0434696	-0.0216601	-0.0335877	-0.0466296	-0.021697	-0.0269525	-0.0161969	0.015116	0.194446	-0.0270568	0.0217566	-0.141713	-0.0399501	-0.0312415	-0.0179015	-0.0322436	0.137715
AT2G14940			-0.12297	-0.10792	-0.112217	-0.107482	-0.219622	-0.297885	-0.0928081	-0.103235	0.295115	0.137544	-0.0834676	-0.104598	0.294225	-0.129486	0.213643	-0.0891183	0.22691	-0.109031	0.0678296	-0.019477	0.108774	-0.109236	-0.100674	-0.110164	0.228272	-0.114866	-0.101488	0.245813	-0.116752	-0.110983	-0.128257	-0.0968569	-0.110717	0.180813	0.353939	0.319109	0.366104	-0.0933401	0.162124	0.0653956	-0.112202	-0.100977	0.391323	-0.108221	-0.114739
AT2G14945	AT2G14945	hypothetical protein	-0.0277857	-0.0113106	-0.0105363	-0.0316821	0.0277516	-0.131561	-0.0334042	-0.0284365	-0.0352858	-0.0216519	-0.0190954	-0.00236174	-0.0144653	-0.0350393	0.996045	-0.0132371	-0.0154603	-0.0126993	0.108671	0.209658	-0.00251956	-0.0153972	-0.027067	0.00251556	-0.0222824	-0.0214566	-0.00863578	-0.0186351	-0.0234052	-0.0193013	-0.0328767	-0.0342456	5.31e-05	-0.0245258	-0.0107415	-0.00785767	0.167192	-0.0167711	-0.0256197	-0.135519	-0.0320484	-0.0271722	-0.0362262	-0.0375452	0.105079
AT2G06305.1			-0.0510502	-0.0377537	-0.0480298	-0.0405481	-0.0748693	-0.000756609	-0.0387371	-0.0360155	-0.0358497	-0.0411579	-0.0230096	-0.0287226	-0.0398008	-0.0540029	-0.0318625	-0.0433692	-0.0467846	-0.0469624	-0.122158	-0.00842975	-0.0427839	-0.0480874	-0.0232787	-0.0331958	0.519512	-0.0303587	-0.0297162	-0.0464026	-0.0396081	-0.0443416	-0.0214781	-0.0282049	-0.031319	-0.0596739	-0.0223083	-0.11488	-0.0986022	-0.0318223	0.106529	0.0744951	-0.0170748	0.840967	-0.0428673	-0.0240434	0.231731
AT2G14970			0.7428	-0.0432017	-0.0326173	-0.0600793	0.169063	0.165013	-0.0622158	-0.075888	-0.0415181	-0.0562264	-0.0675022	0.26123	-0.0600038	-0.0392552	-0.0487718	-0.0630816	-0.0536318	-0.054213	0.00958066	0.0707951	-0.0563469	-0.0573761	0.431422	-0.0160596	-0.0549123	-0.0520852	-0.046458	-0.0605317	0.318476	-0.0645562	-0.0710043	-0.0532204	-0.0451104	-0.0580737	-0.0468666	-0.23963	-0.0911822	-0.0649078	-0.133564	-0.124728	-0.0564354	-0.0692106	-0.0618436	-0.0683699	0.0238597
AT2G14980			-0.00544993	0.997075	-0.0143095	-0.0155927	0.350918	0.359923	-0.038506	-0.0264387	-0.0462548	-0.0417239	-0.0460481	-0.0499738	-0.0430221	-0.032975	-0.0400525	-0.00525945	-0.0378038	-0.0349665	0.103592	-0.010349	-0.0430252	-0.0317174	-0.0344402	-0.0558859	-0.0227059	-0.0335288	-0.0435356	-0.0343743	-0.0423904	-0.0263313	-0.0487556	-0.0504512	-0.0192084	-0.0375705	-0.0356489	-0.265623	-0.350637	-0.0319046	-0.325181	-0.153818	-0.0370697	-0.034506	-0.0274276	-0.0341801	-0.133588
AT2G15045			-0.0197937	-0.0301241	-0.0397426	-0.0321168	-0.188645	-0.00325044	-0.0341755	-0.0379934	-0.0391461	-0.0235929	-0.0436092	-0.0234949	-0.0223434	-0.0419645	-0.0171945	-0.0249853	-0.0385468	-0.0431354	-0.221871	-0.205587	-0.0414986	-0.0289642	-0.0391747	-0.0442095	-0.0280776	-0.0324659	-0.0291347	-0.0169669	-0.014984	0.0171886	0.00989569	-0.0212449	0.996924	0.00472609	-0.00611802	0.18444	0.00371932	-0.010743	0.191586	0.220433	-0.0355991	-0.0319952	-0.0367685	0.0169735	-0.0819028
AT2G15100			-0.0429677	-0.0426213	-0.0454478	-0.0483348	-0.133355	-0.0764109	-0.0368536	-0.0629026	-0.0493891	-0.043601	-0.0398236	-0.0315446	-0.0296593	-0.0444221	-0.0211066	-0.0477443	-0.0339509	-0.0398412	-0.154376	0.0210803	-0.0234177	-0.0397207	-0.0256197	0.665834	-0.0330068	-0.0247197	-0.0300528	-0.0358801	-0.0258721	-0.025698	-0.0245923	-0.0315378	0.70476	-0.0108787	-0.0296716	0.024632	0.0868798	-0.0373139	0.174816	0.0801572	-0.0411808	-0.0534386	-0.0564746	-0.0106844	0.116622
AT2G15130	AT2G15130	Plant basic secretory protein (BSP) family protein	-0.109151	-0.109584	-0.111612	-0.104488	-0.297813	-0.294831	-0.0839843	0.184074	0.0477224	0.237069	-0.0526152	0.251156	0.213885	-0.107411	0.237723	-0.0960166	-0.108648	-0.101702	-0.0569049	0.0752554	-0.072188	0.157285	0.179342	-0.051672	0.345215	0.105136	-0.0847216	-0.0687887	-0.108779	-0.0828843	-0.102498	-0.0614553	0.379515	-0.111369	0.503228	0.541443	0.573381	0.101244	0.343184	-0.011727	-0.113192	-0.076074	-0.0895056	-0.106215	0.157704
AT2G15140			-0.108661	-0.0954631	-0.0965988	0.190357	0.192414	-0.216407	-0.085379	-0.0815531	0.1589	0.0325074	-0.0729097	-0.0932922	-0.074842	-0.0821393	0.472194	0.0745162	-0.0870427	0.48147	0.419014	0.478272	0.263752	0.151052	0.192647	0.218157	0.27345	-0.0786316	0.255958	0.171708	-0.0925206	-0.122304	-0.129495	-0.132007	-0.098277	-0.1114	-0.0965678	-0.0845363	0.275215	-0.120891	-0.194858	-0.438125	-0.113349	-0.108666	-0.12514	-0.127985	0.197774
AT2G15150			-0.0337466	-0.027154	-0.034259	-0.0302645	-0.0615235	-0.120789	-0.0113035	-0.0157926	0.00631916	-0.00677776	-0.0261679	-0.0298072	-0.0214262	-0.0218662	-0.0177248	-0.0268221	-0.0327936	-0.034547	0.0334473	0.121394	-0.00544891	-0.0157523	0.993971	0.0314352	-0.00912227	-0.0132913	-0.0113488	0.0169449	-0.022655	-0.0405027	-0.0472549	-0.0223943	-0.0149498	-0.021877	-0.0197325	-0.15322	0.15923	-0.0367928	0.089066	-0.0776247	-0.0193802	-0.0303444	-0.0225225	-0.0381253	0.161091
AT2G15160			-0.053919	-0.0596807	-0.0621721	-0.0684842	-0.210307	0.0373232	-0.0709009	-0.0610528	-0.0743539	-0.0564869	-0.0690782	-0.0564667	-0.0635422	-0.0649528	-0.0720958	-0.0647675	-0.0727068	-0.0672586	-0.299099	-0.305992	-0.08209	-0.0467703	-0.0657908	-0.0867079	-0.0719598	-0.0621696	-0.0595973	-0.0631314	-0.0429498	0.242128	-0.0666282	-0.0421374	-0.0362149	-0.0395472	-0.0786835	-0.225317	-0.161885	-0.0591828	0.182775	0.366713	-0.0275728	-0.0624828	0.833471	0.486828	-0.0786241
AT2G15180	AT2G15180	Zinc knuckle (CCHC-type) family protein	-0.0344759	-0.031158	-0.0402764	-0.0400137	-0.146174	0.0209736	-0.0412832	-0.0352744	-0.0417957	-0.0391698	-0.0453462	-0.0375107	-0.0428723	-0.0542538	-0.0454979	-0.0375671	-0.0487502	-0.0486825	-0.187431	-0.220983	-0.0557538	-0.0253577	-0.0442574	-0.0555118	-0.0388893	-0.0363434	-0.0330962	-0.0354822	-0.0300951	-0.0362166	-0.0497929	-0.0306121	-0.0296701	-0.0236955	-0.0559046	-0.122849	-0.0648275	-0.0406543	0.123977	0.241791	-0.0249653	-0.0407535	0.997537	0.01524	-0.0768372
AT2G15190			-0.0937724	-0.0845191	-0.0776151	0.30801	0.13039	-0.0626669	-0.0369086	-0.0479463	0.214391	0.176275	-0.0447841	-0.0871271	-0.0722401	-0.0527017	-0.0640921	-0.0832469	-0.0699402	0.218891	0.249504	0.272328	0.36293	0.241567	0.638119	0.363435	-0.0458137	-0.0540641	-0.061276	-0.0213953	-0.0758156	-0.103646	-0.104525	-0.0910202	-0.0861837	-0.0864899	-0.0679486	-0.23642	0.157601	-0.0984975	-0.0872566	-0.286964	-0.0587201	-0.091232	-0.0839721	-0.0950616	0.165743
AT2G15200			-0.180653	-0.184696	-0.176198	-0.160317	-0.268817	-0.396872	0.222284	-0.0233759	0.149509	-0.0140096	0.169133	0.0168595	0.0924547	-0.0248785	0.288029	-0.182889	-0.167024	-0.169018	0.210346	0.132846	0.0863817	0.0350847	0.293484	0.0851946	0.298335	0.16571	-0.0377829	0.388492	0.169794	0.327704	-0.179795	-0.157973	-0.145622	-0.174675	-0.155035	0.200392	0.485661	0.023743	0.177265	-0.119383	0.0886821	-0.16304	-0.153552	0.0596862	0.118149
AT2G15210			-0.0206419	0.882565	-0.0288358	-0.0281238	0.286365	0.266793	-0.0398482	-0.0311083	-0.0385815	-0.0406254	-0.0535568	-0.0587799	-0.048627	-0.0398114	-0.0442334	-0.0172395	-0.0492466	-0.0475174	0.10862	0.0473595	-0.0411736	-0.0358291	0.432938	-0.0355078	-0.0246439	-0.036307	-0.0443852	-0.0229557	-0.0486333	-0.0425435	-0.0658285	-0.0557492	-0.0242232	-0.0439426	-0.0412165	-0.309997	-0.240516	-0.0458162	-0.250403	-0.174333	-0.0423278	-0.0451426	-0.0351368	-0.0484812	-0.0447669
AT2G06385.1			0.391639	-0.00769755	0.921439	-0.0290788	0.457989	0.560107	-0.0402342	-0.0332022	-0.0454151	-0.0499417	-0.0579955	-0.0556357	-0.0601129	-0.0403564	-0.0457799	-0.0415012	-0.0440788	-0.051661	0.123483	-0.0867188	-0.0516428	-0.0343888	-0.0453124	-0.0621204	-0.0534497	-0.0380728	-0.0484315	-0.0662695	-0.0495748	-0.038792	-0.0605273	-0.0561669	-0.0594561	-0.0577672	-0.0611804	-0.141837	-0.364495	-0.0622189	-0.421604	-0.210651	-0.0571419	-0.0463403	-0.0461227	-0.0582555	-0.208131
AT2G15250			-0.0264148	-0.0219981	-0.0245976	-0.0171216	-0.0556335	-0.130011	-0.00373047	0.0110931	-0.0448476	0.995468	0.0557901	-0.00417447	-0.0228241	-0.0082549	0.0135123	-0.0332722	-0.023605	-0.0348775	0.0744816	0.109176	0.000469561	-0.0168072	0.00243855	-0.00703891	-0.00482288	-0.00967511	-0.0121351	0.0169905	-0.0389649	-0.010162	-0.0121886	-0.0307269	-0.0336643	-0.0120291	-0.0120708	0.0329271	0.0985904	-0.0215844	0.0647269	-0.0552955	-0.0230447	-0.0154653	0.0161607	-0.00445176	0.0859785
AT2G15271.1			0.289304	-0.0275386	-0.047832	-0.0721272	0.319621	-0.0803219	-0.0850901	-0.0807911	-0.0898607	-0.0727313	-0.0616726	-0.0661022	-0.0572731	-0.0607044	0.337636	-0.0256811	0.549497	0.494601	0.267386	0.450132	-0.0640758	0.287761	-0.0824301	-0.0510704	-0.0687049	0.313028	-0.042616	-0.057765	-0.0677139	-0.0711376	-0.0892041	-0.0905962	-0.0669139	-0.0815333	-0.0710131	-0.175904	-0.00286239	-0.0609947	-0.316272	-0.365658	-0.084502	-0.0852936	-0.0804853	-0.0928341	0.094164
AT2G15340	AT2G15340	glycine-rich protein	0.272477	0.107315	-0.0824292	0.320817	0.45324	0.331232	-0.125292	-0.119596	-0.142099	-0.122206	0.270142	-0.0752433	0.104446	0.0969061	-0.0966191	0.522939	-0.092929	-0.0898727	0.124528	0.283089	-0.0941577	-0.114794	-0.10665	0.106121	0.149588	0.298614	0.180702	-0.158973	0.191717	-0.129817	-0.128818	-0.128316	-0.105019	-0.120996	-0.123212	-0.253141	-0.282289	-0.125826	-0.360465	-0.361964	-0.13702	-0.119214	-0.122647	0.176292	0.190867
AT2G15345	AT2G15345	Plant invertase/pectin methylesterase inhibitor superfamily protein	-0.0577252	0.259856	0.512105	-0.0528687	0.315546	0.232982	-0.0719384	-0.0693001	-0.093566	0.186386	-0.0361843	0.253148	0.542789	-0.0617026	-0.0668069	-0.0358238	-0.0531024	-0.0707307	0.0969833	0.332361	-0.0336304	0.215622	-0.0595997	-0.0198709	-0.025474	0.241757	0.33431	-0.0659377	-0.0799815	-0.0630648	-0.102205	-0.0917248	-0.07766	-0.0802291	-0.0717562	-0.0766687	0.0514951	-0.087341	-0.177811	-0.404415	-0.0974283	-0.0545913	-0.0688383	-0.0972426	0.321012
AT2G06435.1			-0.0549522	-0.0466048	-0.0514716	-0.0484405	-0.225636	-0.0276738	-0.0506168	-0.0592909	-0.0532458	-0.050464	-0.0592186	-0.0337394	-0.0406083	-0.0586833	-0.0577341	-0.0515702	-0.0454819	-0.0651493	-0.296178	-0.213022	-0.0610751	-0.0606338	-0.0496126	-0.0654589	-0.054805	-0.0520765	-0.0625168	-0.0499964	-0.0475685	-0.0418231	0.00503913	-0.0175283	-0.0336228	-0.0355574	-0.0299848	0.139594	-0.0407723	0.818184	0.266551	0.309289	0.56483	0.00676178	-0.0221852	-0.0403109	0.0162394
AT2G15360	AT2G15360	fucosyltransferase	-0.0805071	-0.0613372	-0.0507509	0.582383	0.329121	0.324976	-0.0664832	-0.0635061	-0.067975	-0.0639443	-0.0721127	-0.0573626	-0.0774111	-0.0642717	-0.072771	-0.0354371	0.461392	-0.0625034	0.0275739	0.0524467	0.394748	-0.0658879	-0.0579946	-0.0710891	-0.061958	-0.0666021	-0.0691815	-0.0504821	-0.0560748	-0.0802669	-0.0527234	-0.0871844	-0.0621375	-0.0667489	-0.0701284	-0.286173	-0.391705	-0.0743199	-0.252416	-0.111937	0.45435	-0.0392017	-0.0628236	-0.0709985	0.0684695
AT2G15370	FUT5	fucosyltransferase 5	-0.078641	-0.0823662	-0.0539323	-0.0561504	-0.0564332	-0.253535	-0.0432637	-0.0476818	-0.0766818	0.389264	0.000851222	-0.0240636	0.347283	-0.0409477	0.229289	-0.0412991	-0.0452021	-0.0664302	0.0569713	0.465197	0.524798	-0.0347649	0.468999	0.0265646	-0.00555777	0.265126	0.406638	-0.010455	-0.0503675	-0.0679243	-0.0703425	-0.0822667	-0.0542092	-0.0547778	-0.0420039	-0.0549719	0.342975	-0.0724633	0.175633	-0.268844	-0.0665988	-0.043867	-0.0652789	-0.0824529	0.573895
AT2G15380			-0.101655	-0.105944	-0.0816066	-0.0770658	-0.0568343	-0.285084	0.172575	-0.0856659	-0.0661384	-0.0864917	-0.0461478	0.416959	0.16348	-0.0599642	0.193318	-0.0838	-0.0700959	-0.081248	0.122897	0.517892	0.583995	0.245927	0.301853	0.267338	0.0929117	0.145255	0.426015	0.160294	-0.0665347	-0.0964729	-0.107324	-0.0939571	0.0551802	-0.0907838	-0.0706734	0.0238352	0.449797	-0.110805	0.155229	-0.348252	-0.0933677	-0.0790479	-0.115418	-0.119884	0.595119
AT2G15410			-0.0282358	-0.0294801	-0.030001	-0.0156086	0.0491094	0.0249573	0.996193	0.00173239	0.00271567	-0.0267484	-0.025797	-0.0407469	-0.0289989	-0.0203108	-0.0312844	-0.0492585	-0.044606	-0.0382252	0.22353	-0.081413	-0.0303575	-0.0295502	-0.0273364	-0.043263	-0.0308583	-0.0351642	-0.0379578	-0.0155479	-0.0385472	-0.0397569	-0.0302179	-0.0326077	-0.0428867	-0.0402169	-0.0432205	0.116754	-0.0647116	-0.0268391	-0.165188	-0.0757894	-0.0254221	-0.0483832	-0.018299	-0.0415121	-0.197089
AT2G15510			-0.0537998	-0.0490752	-0.0235294	-0.0325852	-0.0173574	-0.166408	-0.030871	-0.0320013	-0.0505776	-0.0335325	-0.018217	-0.0211672	-0.0291686	-0.0223993	0.586726	-0.028921	-0.0223742	-0.0323738	0.057298	0.314774	0.697067	-0.010155	-0.00813226	0.0138509	-0.00183818	-0.015315	0.450029	-0.0118429	-0.01452	-0.0395941	-0.0302058	-0.0608057	-0.0202807	-0.0323462	-0.0208115	-0.0467368	0.191811	-0.0487026	0.0838483	-0.158445	-0.039542	-0.0258782	-0.0654508	-0.0556831	0.372141
AT2G15520			-0.0359475	-0.0177268	0.772212	-0.0267921	0.285854	0.35147	-0.0352792	-0.0246182	-0.0501423	-0.033955	-0.0237071	-0.0308747	-0.0342725	-0.0373768	-0.0407027	-0.0296753	-0.0351194	-0.0376153	0.0500066	0.0395877	-0.0420423	-0.0207151	-0.0291974	-0.0327914	-0.0339836	0.618696	-0.020446	-0.0519151	-0.0474052	-0.0294566	-0.05978	-0.0388433	-0.0527906	-0.0508435	-0.052911	0.0340094	-0.130871	-0.0354413	-0.214142	-0.223797	-0.0592152	-0.0272805	-0.0379215	-0.0574593	0.0455071
AT2G15555.1			-0.0986904	-0.0987215	-0.105061	-0.0965891	-0.174974	-0.238486	-0.0861812	-0.0914659	-0.057395	0.151263	-0.0686751	0.415832	-0.0788135	0.398226	-0.0747829	-0.104401	-0.0906331	-0.091781	0.0555137	0.0738468	-0.0809662	-0.0895614	0.318015	-0.0449664	0.161697	-0.0796989	-0.088214	0.454206	-0.088368	-0.0950016	-0.106982	0.255709	-0.0830085	-0.0943128	0.203841	0.178359	0.264833	-0.101442	0.128006	-0.0253685	-0.0904009	-0.0867456	-0.0747283	0.17539	0.0794147
AT2G15650			-0.116467	0.150416	-0.128426	-0.109328	0.0384237	-0.233678	0.261635	0.184264	0.422458	0.268878	-0.0731516	0.234353	-0.0890321	-0.110526	-0.106036	0.149679	-0.125688	-0.122509	0.4335	0.21686	-0.111496	0.376583	0.217555	-0.0942958	0.138871	0.138805	-0.11604	0.210676	-0.140103	-0.123641	-0.143323	-0.131147	-0.143622	-0.135622	-0.1143	0.0335451	0.250174	-0.120843	-0.1187	-0.315453	0.154935	0.176954	-0.103579	-0.127331	0.0309292
AT2G15660	AGL95	AGAMOUS-like 95	-0.0684218	-0.0725345	-0.0431715	-0.061359	0.0799073	-0.205088	-0.0596636	-0.0567515	-0.0892097	0.138095	-0.0201108	-0.0110691	0.385451	0.192281	0.524236	0.340636	-0.0289342	-0.0486101	0.135564	0.492348	0.475431	-0.0472689	-0.0398174	-0.0221429	-0.0391439	0.380718	-0.0305064	-0.0445499	-0.0559441	-0.0688434	-0.0694554	-0.0789421	-0.0573835	-0.0735999	-0.0463508	0.0285173	0.20554	-0.0559186	-0.0112988	-0.31203	-0.0748708	-0.059457	-0.0780013	-0.075558	0.429407
AT2G15700			-0.0504808	-0.0313676	-0.0556444	-0.05372	-0.00766389	-0.106025	-0.0628265	-0.0740892	-0.0809607	-0.0615588	-0.0644803	-0.0594002	-0.0381129	-0.0559204	-0.0486651	-0.0211987	0.61669	-0.0396375	-0.0848911	0.123714	-0.0372536	-0.0501933	-0.0590384	-0.0258325	-0.0381929	-0.0466916	0.439241	-0.0446626	-0.0539309	-0.0432334	-0.0235189	-0.0524621	-0.0289105	-0.0422574	-0.0491989	0.116375	0.0563049	0.588395	0.0525838	0.0171002	-0.0571049	-0.0458684	-0.0524113	-0.0641484	0.0876538
AT2G15710	AT2G15710	TRAF-like family protein	-0.0293341	-0.0336905	-0.0368845	-0.0228301	0.0350133	-0.0306302	0.613481	-0.0289548	-0.0106921	-0.0410753	-0.0313153	0.751751	-0.0119517	-0.0235057	-0.039378	-0.0487302	-0.0346565	-0.0245629	0.113147	0.128981	-0.0373747	-0.0275175	-0.0409606	0.0136025	-0.0211078	-0.0187351	-0.0293489	-0.0167977	-0.0387626	-0.0333242	-0.0497366	-0.0202108	-0.0296701	-0.0516521	-0.0455849	0.137501	0.0917563	-0.047281	-0.0521154	-0.16032	-0.0276468	-0.0349247	-0.0367515	-0.0535702	0.0974836
AT2G15765.1			0.18269	0.372207	0.152555	0.458893	0.574145	0.495448	-0.101392	-0.101208	-0.118623	-0.097518	-0.0742764	0.0787422	0.149406	-0.09251	0.322708	-0.0646086	-0.091418	-0.0954415	0.183225	0.318151	0.0997643	-0.0907436	0.163176	-0.0430749	0.243575	0.430547	0.201411	-0.109885	-0.0992502	-0.103085	-0.137965	-0.120646	-0.0774813	-0.118607	-0.100287	-0.246688	-0.202992	-0.112124	-0.411077	-0.514162	-0.113822	-0.0873251	-0.113278	-0.1377	0.250546
AT2G15770	AT2G15770	Cupredoxin superfamily protein	-0.00348198	-0.0150022	-0.0193959	-0.0392912	0.183987	-0.0340952	-0.0482999	-0.025319	-0.0416195	-0.043871	-0.0485463	-0.00483446	-0.0106409	-0.024537	-0.0149606	0.994992	-0.0084212	-0.00558945	0.094447	0.234035	-0.0471287	-0.0271897	-0.0345141	-0.0388617	-0.0405374	-0.0284677	-0.0225828	-0.0509565	-0.0187543	-0.0362527	-0.0236434	-0.0303126	-0.0371556	-0.0244076	-0.0377173	-0.0419452	-0.122089	-0.0364021	-0.174391	-0.138397	-0.0462157	-0.0396646	-0.0401722	0.00810464	0.0600218
AT2G15780	AT2G15780	Cupredoxin superfamily protein	0.239529	0.402701	0.187192	0.09331	0.737999	0.211112	-0.0272098	0.0984196	-0.0159132	-0.0212965	0.0792989	0.151362	0.136283	0.150358	0.0906359	0.432106	0.174147	0.0161352	0.613312	0.720336	0.0674303	-0.0556381	0.0570501	0.274724	0.227817	0.180993	0.135885	-0.0529075	-0.205438	-0.221524	-0.250007	-0.251257	-0.122438	-0.227298	-0.22541	-0.26394	-0.124596	-0.238149	-0.673583	-0.842383	-0.0611204	-0.209099	-0.221459	-0.236691	0.271553
AT2G06475.1			-0.11226	0.304915	0.331407	0.231954	0.515387	0.285266	-0.123569	-0.0934585	0.327022	-0.145926	0.15111	0.0705967	-0.119146	0.0438509	0.161655	0.425879	-0.119474	0.179913	0.403211	0.240046	0.116095	0.0364344	0.163174	-0.127351	-0.125411	0.0310355	-0.127829	-0.120476	-0.137589	-0.14014	-0.169066	-0.165861	-0.138852	-0.155881	-0.153469	-0.268928	-0.213218	-0.156095	-0.502856	-0.442291	0.0740537	-0.13094	0.0862492	-0.136894	-0.0540285
AT2G06485.1			0.275064	0.388955	0.45074	0.299859	0.645777	0.75285	0.161865	-0.196126	-0.085954	-0.077808	-0.105739	-0.126331	-0.137316	0.0449123	-0.0722322	-0.184557	0.164455	-0.0644981	0.0971192	-0.0677535	-0.0286799	0.0220583	-0.210214	-0.230596	-0.0989652	-0.0224156	0.0921989	-0.224681	-0.031034	-0.121227	-0.209205	0.0324298	-0.205417	-0.123576	-0.133403	-0.546055	-0.741521	-0.0816424	-0.584475	-0.227024	0.224378	0.152187	-0.0585104	0.0843446	-0.111862
AT2G15815			-0.0370129	-0.0459501	-0.0381023	-0.0359177	-0.230842	-0.0324919	-0.0275714	-0.0487556	-0.0253854	-0.0331573	-0.0390672	-0.0430438	-0.0346328	-0.0324801	-0.0410992	-0.0339749	-0.0441952	-0.0226944	-0.244751	-0.251575	-0.0330277	-0.048088	-0.0443582	-0.0462329	-0.0413123	-0.0426039	-0.0371685	-0.0388666	-0.0273406	-0.0384809	-0.0240772	0.0247843	-0.0454633	-0.0398704	0.996065	0.414458	0.199461	-0.0371756	0.255777	0.264595	-0.0198386	-0.0021757	-0.0157247	-0.0341885	-0.104066
AT2G06495.1			-0.0389899	-0.045292	-0.0369739	-0.0327963	-0.0373845	-0.149985	-0.0159596	0.995107	0.010925	-0.0150837	-0.0292803	-0.0534045	-0.0414876	-0.0230084	-0.0345786	-0.0424907	-0.0402892	-0.0166084	0.292366	-0.0455282	-0.0389914	-0.0314046	-0.0273406	-0.0349771	-0.0309385	-0.037643	-0.035852	-0.0359591	-0.0484696	-0.0359086	-0.0371633	-0.0479988	-0.0438594	-0.0373026	-0.0389349	0.30422	0.205171	-0.0430975	-0.0647638	-0.0896638	-0.0433286	-0.0440125	-0.0343301	-0.038031	-0.204211
AT2G16000			-0.0584796	-0.0337377	0.470908	-0.0532483	0.173463	0.138699	-0.0616312	-0.0485711	-0.0680402	-0.0510444	-0.047193	-0.0307206	-0.0476414	-0.0663383	0.716552	-0.0415295	-0.0470176	-0.0470516	0.044617	0.143295	-0.0481436	-0.0382418	-0.0534131	-0.0342438	-0.0527973	0.285205	-0.0314245	-0.0603415	-0.0596918	-0.0457022	-0.0624099	-0.0604762	-0.0451344	-0.0657687	-0.0461312	-0.0748736	-0.0375899	-0.0476356	-0.118428	-0.174352	-0.0568819	0.344815	-0.0657846	-0.0653577	0.164027
AT2G16005	AT2G16005	MD-2-related lipid recognition domain-containing protein	-0.0485313	-0.049777	-0.0521505	-0.0396902	-0.0850293	-0.21968	-0.0313816	-0.0146584	-0.0205086	0.570004	0.00360765	-0.0438705	-0.0448464	-0.0270384	-0.0279706	-0.0582479	-0.0517837	-0.0561036	0.264361	0.0199416	-0.0333573	-0.0333405	-0.0328867	-0.0503742	-0.0420941	-0.0397888	-0.0444401	0.819173	-0.0588942	-0.0365199	-0.0456052	-0.0500929	-0.0646583	-0.0354657	-0.0389537	0.253947	0.227831	-0.0544846	-0.0173903	-0.0921677	-0.052269	-0.0480102	-0.0194369	-0.0368975	-0.159977
AT2G06535.1			-0.0284974	-0.00533208	-0.0212679	-0.0174409	-0.0215599	-0.0435499	-0.00701965	-0.0121797	-0.0153861	-0.0199109	0.0226593	-0.0165701	-0.0136369	-0.0288457	-0.012323	-0.0250389	-0.0287411	-0.0286563	0.0648994	0.081034	0.00630224	-0.0297808	0.0177191	-0.00197338	0.993806	-0.000824572	-0.011359	-0.0225315	-0.018116	-0.0267365	-0.0304227	-0.00901005	-0.00339824	-0.0415007	-0.0165232	0.12248	0.103646	-0.00967181	0.0251383	-0.0982804	-0.0404598	-0.00223526	-0.0142716	-0.0310781	0.107399
AT2G16018	AT2G16018	hypothetical protein	-0.0601093	-0.0569589	-0.0295576	-0.0227802	-0.0921513	-0.0315365	-0.0328716	-0.0304024	-0.0299839	-0.0335794	-0.0302582	-0.0118485	-0.0440192	-0.0317636	-0.0421802	-0.0399227	-0.0296339	-0.0521292	-0.124195	0.0358228	0.658457	-0.0301414	-0.0115372	-0.0428374	-0.0318684	-0.0304215	-0.0384263	-0.013178	-0.0124261	-0.05142	-0.00879207	-0.0470086	-0.0426435	-0.0274167	-0.0288181	-0.195546	-0.129487	-0.0302993	0.14622	0.0964043	0.731537	0.0205486	-0.0328328	-0.0350527	0.285849
AT2G16040	AT2G16040	hAT dimerization domain-containing protein / transposase-like protein	-0.0403911	-0.0292784	-0.0233838	-0.0353069	0.00545628	-0.104682	-0.0169585	-0.0498589	-0.0295691	-0.0373796	-0.0114566	-0.0204359	-0.0189546	-0.0196489	-0.012158	-0.0418053	-0.00835982	-0.0119686	0.00990381	0.241208	0.00956679	-0.0263706	0.00406391	0.986774	-0.0177906	-0.00156229	-0.0125274	-0.0332778	-0.0211682	-0.0540053	-0.0449428	-0.0227399	-0.0287954	-0.0202394	-0.0356566	-0.154837	0.119	-0.041705	0.0501354	-0.113351	-0.021612	-0.0426472	-0.042031	-0.0325587	0.249094
AT2G06575.1			-0.106375	-0.0801611	-0.0955883	-0.0833545	0.0104917	-0.273259	-0.0721365	0.209259	0.244563	0.082864	-0.0506067	0.0435193	-0.0885674	-0.0951445	0.146202	0.153775	0.320003	-0.0858061	0.272522	0.307173	0.352754	0.431772	-0.0493163	-0.0716572	0.46234	-0.0776308	-0.0837605	-0.0573508	-0.100996	-0.100079	-0.100631	0.0707657	-0.100497	-0.123641	-0.078188	0.0299069	0.237226	-0.0928785	-0.0322828	-0.236298	-0.102754	0.23212	-0.106601	-0.102732	0.163166
AT2G16080.1			-0.0367114	-0.0334809	-0.0313579	-0.0275816	-0.0158952	-0.175814	-0.0321967	-0.0148195	-0.0572324	0.413801	0.624946	-0.0114801	-0.0442686	-0.0402896	0.677756	-0.035094	-0.0433448	-0.0357286	0.185287	0.224712	-0.000294691	-0.026833	-0.0269324	-0.014375	-0.0184741	-0.0266032	-0.022593	-0.0177139	-0.0531481	-0.0296701	-0.0447171	-0.0550558	-0.0337708	-0.0529326	-0.03727	0.0773554	0.219895	-0.0506269	0.015468	-0.182891	-0.0548106	-0.0370948	-0.0355916	-0.0422578	0.129175
AT2G16100.1			-0.052261	-0.0321946	0.685433	0.715948	0.588989	0.778568	-0.0411185	-0.0302686	-0.049595	-0.049969	-0.0652369	-0.0629281	-0.0668416	-0.0489781	-0.0656184	-0.0423785	-0.0541633	-0.058661	0.122594	-0.183523	-0.0524289	-0.0470819	-0.0531312	-0.0681287	-0.0511198	-0.0488318	-0.061936	-0.0720962	-0.0636918	-0.0528087	-0.0676143	-0.0646641	-0.0602311	-0.0680982	-0.0676345	-0.14862	-0.480096	-0.0763568	-0.510467	-0.236	-0.0486423	-0.0541576	-0.0501748	-0.06218	-0.258432
AT2G16145			-0.0112317	-0.0157571	-0.0149141	-0.00924496	0.00310738	-0.0673611	-0.00136281	-0.00480675	0.0150083	-0.0210442	0.00900297	-0.0356773	-0.0184721	-0.00626625	-0.0216648	-0.0226467	-0.0201838	-0.0247849	0.101837	0.102508	0.0265344	0.997623	-0.00104141	-0.0209265	0.00945304	-0.00627258	-0.0238357	0.00606351	-0.0236686	-0.0212909	-0.0308522	-0.0190622	-0.0412542	-0.029956	0.00309782	-0.0925237	0.182159	-0.0148956	0.00422281	-0.121667	-0.0285401	-0.0334056	-0.0143401	-0.0228059	0.0408095
ath-miR416			-0.0112317	-0.0157571	-0.0149141	-0.00924496	0.00310738	-0.0673611	-0.00136281	-0.00480675	0.0150083	-0.0210442	0.00900297	-0.0356773	-0.0184721	-0.00626625	-0.0216648	-0.0226467	-0.0201838	-0.0247849	0.101837	0.102508	0.0265344	0.997623	-0.00104141	-0.0209265	0.00945304	-0.00627258	-0.0238357	0.00606351	-0.0236686	-0.0212909	-0.0308522	-0.0190622	-0.0412542	-0.029956	0.00309782	-0.0925237	0.182159	-0.0148956	0.00422281	-0.121667	-0.0285401	-0.0334056	-0.0143401	-0.0228059	0.0408095
AT2G16150			-0.107035	-0.100337	-0.0992442	-0.104797	-0.118822	-0.20658	0.142181	-0.100183	0.1066	-0.108561	-0.0845638	-0.0834514	-0.071365	-0.0975535	-0.0781011	0.0867358	-0.0824517	-0.0939257	-0.0311271	0.186553	-0.0459953	0.180469	0.212929	0.58662	0.165066	-0.0695322	0.257933	-0.0989127	-0.0859352	-0.12057	-0.0978762	-0.0941039	-0.101885	0.445536	-0.0870301	-0.228007	0.112432	-0.071	0.164803	-0.00462122	0.193776	0.206333	-0.105859	-0.0994584	0.294016
AT2G16180			0.128361	0.105843	0.195478	0.647842	0.542536	0.505221	0.235988	0.327303	0.389087	-0.0964721	-0.105758	-0.128441	-0.10176	-0.0891202	-0.111735	-0.105829	-0.111154	-0.0993408	0.531437	-0.17969	-0.117443	-0.104406	-0.101821	-0.127894	-0.103515	0.0682397	-0.116165	0.185926	-0.124762	-0.103035	-0.128894	-0.128279	-0.120523	-0.12095	-0.120039	0.0580827	-0.250509	-0.120657	-0.628593	-0.369962	-0.0979609	-0.119251	-0.100947	-0.12514	-0.543664
AT2G16190	AT2G16190	hypothetical protein	0.149359	0.120256	0.287327	0.405444	0.600838	0.375873	0.287117	0.402193	0.37741	-0.0301699	0.00900524	-0.171477	-0.150569	0.184482	-0.142679	-0.0548919	-0.054511	0.190378	0.737596	-0.0329189	-0.164656	-0.0394138	-0.154536	-0.179305	-0.02843	0.0136985	-0.163315	0.124592	-0.0461371	-0.156397	-0.17852	-0.193102	-0.17502	-0.177174	-0.172937	0.0498144	-0.223781	-0.165363	-0.762877	-0.504289	-0.0711349	-0.173707	-0.142682	-0.180952	-0.574478
AT2G16210	AT2G16210	Transcriptional factor B3 family protein	-0.0317325	-0.0152201	0.873807	-0.0123082	0.298593	0.399316	-0.0279336	-0.0105427	-0.0392123	-0.0431594	0.444158	-0.0440564	-0.0591138	-0.0404577	-0.0482806	-0.0348831	-0.0471207	-0.0452411	0.13795	-0.0750852	-0.0316653	-0.0216427	-0.0336018	-0.0525839	-0.0349305	-0.0266279	-0.0425676	-0.0475977	-0.0535799	-0.0326331	-0.0560324	-0.0508597	-0.0570514	-0.0644972	-0.0630804	0.0239321	-0.183226	-0.0657537	-0.275016	-0.191295	-0.0598971	-0.0358438	-0.0415641	-0.0507938	-0.135665
AT2G06595.1			-0.0217986	-0.0381361	-0.00871558	-0.0174594	0.0246443	-0.0549054	-0.0253635	-0.0428312	-0.0375642	-0.0361252	-0.0119677	0.0182809	0.995573	-0.0300385	-0.0273258	0.0269883	-0.000276817	-0.0225705	-0.00971166	0.216996	-0.0134386	-0.0290851	-0.0239919	-0.00226356	-0.00451387	-0.0315894	-0.0183604	-0.0261535	-0.0255051	-0.0313215	-0.0379577	-0.031119	-0.0229915	-0.0334127	-0.0129495	0.0461215	0.170813	-0.0238554	0.0385454	-0.151807	-0.0266999	-0.0161465	-0.0253427	-0.0365346	0.226166
AT2G16310.1			-0.112391	-0.102454	-0.102677	-0.0948544	-0.111564	-0.372473	-0.0662755	0.392706	-0.0498262	0.169443	-0.0477709	-0.109171	-0.0952808	-0.0755916	0.188627	-0.10565	-0.106151	0.168578	0.351884	0.256184	0.354356	0.282226	0.43805	-0.0515979	0.325075	-0.0719687	0.134971	0.35572	-0.0957409	-0.1118	-0.121626	-0.11551	-0.101274	-0.104442	-0.0866506	0.123605	0.444993	-0.11541	0.0488945	-0.243944	-0.110733	-0.102566	0.199267	-0.105406	0.121403
AT2G16385	AT2G16385	aspartate carbamoyltransferase	-0.0406941	-0.0488336	-0.0339521	-0.0525713	0.0567816	-0.166122	-0.046647	-0.0496093	-0.0554782	-0.0386724	-0.0350681	-0.0112665	-0.0112922	0.442236	0.487216	-0.0367137	-0.0178855	-0.0270567	0.126421	0.330914	0.0136272	-0.0291849	-0.0484751	0.0210374	-0.0159693	-0.0225613	0.749633	-0.0419182	-0.0252785	-0.0384003	-0.0373021	-0.0762511	-0.0182441	-0.0174955	-0.0395995	-0.109149	0.160698	-0.0530875	-0.0404591	-0.205633	-0.0636096	-0.0384525	-0.054241	-0.0680502	0.29312
AT2G16410			-0.00544993	0.997075	-0.0143095	-0.0155927	0.350918	0.359923	-0.038506	-0.0264387	-0.0462548	-0.0417239	-0.0460481	-0.0499738	-0.0430221	-0.032975	-0.0400525	-0.00525945	-0.0378038	-0.0349665	0.103592	-0.010349	-0.0430252	-0.0317174	-0.0344402	-0.0558859	-0.0227059	-0.0335288	-0.0435356	-0.0343743	-0.0423904	-0.0263313	-0.0487556	-0.0504512	-0.0192084	-0.0375705	-0.0356489	-0.265623	-0.350637	-0.0319046	-0.325181	-0.153818	-0.0370697	-0.034506	-0.0274276	-0.0341801	-0.133588
AT2G16420			-0.0455655	-0.0500798	-0.0597119	-0.0466747	-0.179614	-0.0268575	-0.0365108	-0.0433777	-0.0239371	-0.0333781	-0.0557211	-0.0480276	-0.0549259	-0.0318235	-0.0494244	-0.0534906	-0.0424861	-0.0452798	-0.164023	-0.166951	-0.0356538	-0.0347507	0.484285	-0.0199292	-0.0453321	-0.0471701	-0.0399423	-0.0303061	0.849842	-0.0563509	-0.0387155	-0.034543	-0.0271108	-0.0291109	-0.0120151	-0.043343	0.0986829	-0.0216961	0.157832	0.153715	-0.0528389	-0.060874	-0.0314012	-0.0359413	-0.0396452
AT2G06635.1			-0.0459832	-0.0531334	-0.0395515	-0.0445994	0.0357108	-0.060178	-0.0366954	-0.039684	-0.0278681	-0.0383467	-0.0442073	-0.00905649	-0.0381805	0.876371	-0.00973285	-0.0409775	-0.016414	-0.0408177	0.0866059	0.0713195	-0.0461538	-0.0538739	-0.0589657	-0.0442483	-0.0578732	-0.0437665	-0.0533465	-0.0363871	-0.0355413	-0.0504855	-0.0248055	-0.0616892	-0.0366391	-0.0297453	-0.0444559	-0.192139	-0.139409	-0.0300313	-0.0994056	-0.0217728	0.428654	-0.025603	-0.0232229	-0.0576006	0.0603631
AT2G06685.1			-0.0337466	-0.027154	-0.034259	-0.0302645	-0.0615235	-0.120789	-0.0113035	-0.0157926	0.00631916	-0.00677776	-0.0261679	-0.0298072	-0.0214262	-0.0218662	-0.0177248	-0.0268221	-0.0327936	-0.034547	0.0334473	0.121394	-0.00544891	-0.0157523	0.993971	0.0314352	-0.00912227	-0.0132913	-0.0113488	0.0169449	-0.022655	-0.0405027	-0.0472549	-0.0223943	-0.0149498	-0.021877	-0.0197325	-0.15322	0.15923	-0.0367928	0.089066	-0.0776247	-0.0193802	-0.0303444	-0.0225225	-0.0381253	0.161091
AT2G16610			-0.0443982	-0.0405126	-0.0484099	-0.0338288	-0.0803984	-0.0058591	0.831935	-0.0217801	-0.0233363	-0.0445454	-0.0447292	-0.0602096	-0.0425386	-0.0388874	-0.0515456	-0.0602883	-0.0566368	-0.0581591	0.0573065	-0.185698	-0.0482581	-0.0486766	-0.0412345	-0.0610262	-0.043908	-0.0502971	-0.0569019	-0.0325927	-0.0582195	-0.0453324	-0.0200493	-0.024234	-0.0446699	-0.0553662	-0.0427897	0.293967	0.00232262	0.526048	-0.00226686	0.0783472	-0.0302659	-0.0515044	-0.0279201	-0.0530489	-0.222342
AT2G16676	AT2G16676	Ta11-like non-LTR retrotransposon	-0.0552724	-0.067785	-0.0691547	-0.0760136	0.0933613	-0.258776	-0.0652129	-0.0633508	0.403808	-0.0817036	-0.0791737	0.268652	0.499667	-0.065059	-0.0613584	0.376366	-0.0425551	0.349847	0.268315	0.391401	-0.0791658	-0.0697272	0.427064	-0.0175352	-0.061452	-0.0673144	-0.0542198	-0.0463145	-0.0670691	-0.079805	-0.101412	-0.0789019	-0.0690565	-0.0799864	-0.0705137	-0.0174204	0.273568	-0.0805236	-0.0997728	-0.311735	-0.069364	-0.0704945	-0.0834729	-0.0809678	0.148994
AT2G16680			-0.105571	-0.0899184	-0.113263	-0.0996025	0.0609889	-0.169131	0.213274	-0.112181	-0.0880919	-0.122892	0.149553	0.369189	-0.0877685	-0.111076	-0.10428	0.166042	0.276189	0.0848288	0.092074	0.395591	-0.088286	0.43812	0.11759	0.140999	0.277245	0.140438	-0.0938579	-0.0894995	-0.107802	-0.128155	-0.123083	0.141866	-0.118757	-0.130859	-0.118585	-0.175434	0.0681276	-0.11086	-0.0171496	-0.240532	0.311097	0.175505	-0.11124	-0.12143	0.399104
AT2G16690			-0.049363	-0.0337805	-0.0599923	-0.0457138	0.102584	-0.200146	-0.0490865	-0.0526918	0.538	-0.0728594	-0.0553008	0.427529	-0.0268874	-0.0605529	-0.0543636	-0.0347661	0.591932	-0.0281807	0.2838	0.252303	-0.0599791	0.308835	-0.0603061	-0.0219837	-0.0474461	-0.0477226	-0.0542651	-0.0195985	-0.0670015	-0.0465959	-0.0810241	-0.0660677	-0.0547644	-0.0706253	-0.0588808	0.00581038	0.217329	-0.0611608	-0.146559	-0.24539	-0.0585398	-0.0656887	-0.0640679	-0.07908	-0.0358083
AT2G16730	AT2G16730	glycosyl hydrolase family 35 protein	-0.0264148	-0.0219981	-0.0245976	-0.0171216	-0.0556335	-0.130011	-0.00373047	0.0110931	-0.0448476	0.995468	0.0557901	-0.00417447	-0.0228241	-0.0082549	0.0135123	-0.0332722	-0.023605	-0.0348775	0.0744816	0.109176	0.000469561	-0.0168072	0.00243855	-0.00703891	-0.00482288	-0.00967511	-0.0121351	0.0169905	-0.0389649	-0.010162	-0.0121886	-0.0307269	-0.0336643	-0.0120291	-0.0120708	0.0329271	0.0985904	-0.0215844	0.0647269	-0.0552955	-0.0230447	-0.0154653	0.0161607	-0.00445176	0.0859785
AT2G16953	AT2G16953	transportin	0.687634	-0.0450052	-0.0168382	-0.056526	0.27751	0.124799	-0.0539828	-0.0672326	-0.056747	-0.0522825	-0.0509478	-0.0370391	-0.0376575	0.433769	-0.0144443	-0.0498692	-0.0307406	-0.0419107	0.147435	0.212912	-0.0215953	-0.0525152	-0.0619512	-0.0181851	-0.0382768	-0.0402187	0.545424	-0.0729271	-0.0307207	-0.0501885	-0.0456486	-0.0803673	-0.0426534	-0.03418	-0.0559098	-0.275534	-0.156072	-0.0672988	-0.262502	-0.226953	-0.0625706	-0.055325	-0.0597068	-0.0722436	0.0924872
AT2G16960	AT2G16960	ARM repeat superfamily protein	-0.0389899	-0.045292	-0.0369739	-0.0327963	-0.0373845	-0.149985	-0.0159596	0.995107	0.010925	-0.0150837	-0.0292803	-0.0534045	-0.0414876	-0.0230084	-0.0345786	-0.0424907	-0.0402892	-0.0166084	0.292366	-0.0455282	-0.0389914	-0.0314046	-0.0273406	-0.0349771	-0.0309385	-0.037643	-0.035852	-0.0359591	-0.0484696	-0.0359086	-0.0371633	-0.0479988	-0.0438594	-0.0373026	-0.0389349	0.30422	0.205171	-0.0430975	-0.0647638	-0.0896638	-0.0433286	-0.0440125	-0.0343301	-0.038031	-0.204211
AT2G17043	AT2G17043	hypothetical protein	-0.0500808	-0.0626303	-0.0441727	0.705962	0.370874	0.377552	-0.0375789	-0.0330725	-0.0464597	-0.0498621	0.487299	-0.0466465	-0.0706648	0.457405	-0.0468121	-0.0432423	-0.0511019	-0.0503983	0.217616	-0.0201952	-0.0385803	-0.0612426	-0.0626566	-0.057091	-0.0439998	-0.0533076	-0.06279	-0.0633492	-0.065728	-0.0613185	-0.0597406	-0.0744112	-0.0536497	-0.0771554	-0.0691384	-0.102729	-0.261832	-0.0804182	-0.362817	-0.232957	-0.0519823	-0.0664074	-0.0547084	-0.0687351	-0.131833
AT2G17055	AT2G17055	Toll-Interleukin-Resistance (TIR) domain family protein	-0.205396	-0.085888	0.210035	0.320872	0.183737	0.333064	0.1062	-0.0372464	-0.184332	-0.214298	-0.223058	0.0843167	-0.204794	0.0575787	-0.21199	0.0612426	-0.195285	0.0387138	-0.0862619	-0.097133	0.000164612	0.171201	-0.0617114	0.214593	-0.201676	-0.0860682	0.0848419	0.0304039	0.191495	-0.229521	-0.204685	0.0287992	-0.207577	0.059118	-0.202336	-0.338944	-0.337715	-0.0270316	-0.145234	0.00787566	-0.00821757	0.322136	0.164864	0.242122	0.0640112
AT2G17070	AT2G17070	hypothetical protein (DUF241)	-0.0604563	-0.0524171	-0.0442124	0.708328	0.375789	0.386319	-0.0352235	-0.0397993	-0.0437191	-0.0484885	-0.0361178	-0.0488964	-0.0575391	0.462078	-0.0401393	-0.046957	-0.0470848	-0.0558377	0.186398	-0.00699473	-0.037159	-0.0698686	-0.0464551	-0.0476381	0.464759	-0.0480639	-0.0597934	-0.0650385	-0.0587688	-0.065639	-0.0616817	-0.0646431	-0.039672	-0.0726265	-0.0571477	-0.10235	-0.267395	-0.0607249	-0.360481	-0.230096	-0.0537426	-0.058604	-0.0472484	-0.0731632	-0.0956136
AT2G17080	AT2G17080	hypothetical protein (DUF241)	-0.0337466	-0.027154	-0.034259	-0.0302645	-0.0615235	-0.120789	-0.0113035	-0.0157926	0.00631916	-0.00677776	-0.0261679	-0.0298072	-0.0214262	-0.0218662	-0.0177248	-0.0268221	-0.0327936	-0.034547	0.0334473	0.121394	-0.00544891	-0.0157523	0.993971	0.0314352	-0.00912227	-0.0132913	-0.0113488	0.0169449	-0.022655	-0.0405027	-0.0472549	-0.0223943	-0.0149498	-0.021877	-0.0197325	-0.15322	0.15923	-0.0367928	0.089066	-0.0776247	-0.0193802	-0.0303444	-0.0225225	-0.0381253	0.161091
AT2G17115			-0.0577001	-0.0614243	-0.0208911	-0.02068	-0.0299152	-0.116337	-0.0153564	-0.037995	-0.0428359	-0.0440295	-0.00857503	-0.0161931	0.525309	-0.0210269	-0.0380701	-0.00793526	-0.0114654	-0.037536	-0.00507037	0.287235	0.793128	-0.0219563	0.00717619	0.273507	-0.00320829	-0.0221667	-0.0211201	-0.00906847	-0.0213034	-0.0566377	-0.0393394	-0.044932	-0.0392951	-0.0508977	-0.0202229	-0.0187259	0.16688	-0.0473021	0.119118	-0.144504	-0.0226874	-0.030356	-0.0589286	-0.0505088	0.383472
AT2G17180	DAZ1	C2H2-like zinc finger protein	-0.0955487	-0.0619545	0.465788	0.293582	0.336336	0.321973	-0.076289	-0.0847231	-0.111039	0.143697	-0.0890015	-0.0998631	-0.0991844	0.252944	-0.079566	-0.0724976	0.285525	0.0839716	0.0890363	0.0182466	-0.0869092	-0.094529	-0.0898054	0.224417	-0.0937941	-0.0831358	-0.0969502	-0.0877599	-0.111602	-0.0935523	-0.0815461	-0.0928481	-0.0863636	-0.10373	-0.0971875	0.0165098	-0.223204	0.50015	-0.294929	-0.154601	-0.0863547	-0.100776	-0.0798747	-0.108634	-0.136626
AT2G06835.1			-0.0487246	-0.0421048	-0.0384887	-0.0357604	0.0406845	-0.0523942	0.738497	-0.0326	-0.0180625	-0.045557	-0.027213	-0.0445746	-0.0347223	-0.0286532	-0.0318213	-0.0655143	-0.0392684	-0.0369182	0.175029	0.102727	-0.0163506	-0.0401803	-0.0178179	0.638437	-0.0353307	-0.0275373	-0.0370969	-0.034335	-0.0434165	-0.0666566	-0.0533121	-0.0400133	-0.0518702	-0.0440419	-0.0567872	-0.0173862	0.0321996	-0.0485665	-0.090277	-0.13414	-0.0338364	-0.0654278	-0.0423584	-0.0533943	0.0209977
AT2G06865.1			-0.0337466	-0.027154	-0.034259	-0.0302645	-0.0615235	-0.120789	-0.0113035	-0.0157926	0.00631916	-0.00677776	-0.0261679	-0.0298072	-0.0214262	-0.0218662	-0.0177248	-0.0268221	-0.0327936	-0.034547	0.0334473	0.121394	-0.00544891	-0.0157523	0.993971	0.0314352	-0.00912227	-0.0132913	-0.0113488	0.0169449	-0.022655	-0.0405027	-0.0472549	-0.0223943	-0.0149498	-0.021877	-0.0197325	-0.15322	0.15923	-0.0367928	0.089066	-0.0776247	-0.0193802	-0.0303444	-0.0225225	-0.0381253	0.161091
AT2G17295.1			-0.0337466	-0.027154	-0.034259	-0.0302645	-0.0615235	-0.120789	-0.0113035	-0.0157926	0.00631916	-0.00677776	-0.0261679	-0.0298072	-0.0214262	-0.0218662	-0.0177248	-0.0268221	-0.0327936	-0.034547	0.0334473	0.121394	-0.00544891	-0.0157523	0.993971	0.0314352	-0.00912227	-0.0132913	-0.0113488	0.0169449	-0.022655	-0.0405027	-0.0472549	-0.0223943	-0.0149498	-0.021877	-0.0197325	-0.15322	0.15923	-0.0367928	0.089066	-0.0776247	-0.0193802	-0.0303444	-0.0225225	-0.0381253	0.161091
AT2G06905.1			-0.0668121	-0.0586386	-0.0628215	0.451288	0.387395	0.193589	-0.0946318	-0.0764592	-0.0949619	-0.0863334	0.246487	-0.0721527	-0.0837292	-0.077663	0.375291	0.329329	0.409823	-0.0575794	0.20191	0.233549	-0.0650495	0.29236	-0.0857223	-0.0830533	-0.0765272	-0.0813755	-0.0783884	-0.0826028	-0.0831988	-0.0903968	-0.0986318	-0.100719	-0.0737219	-0.0983481	-0.0879648	-0.23464	-0.20347	-0.0994208	-0.349055	-0.28675	-0.0881203	-0.101075	-0.08855	0.277154	0.0122744
AT2G17330.1			-0.0891774	-0.0924984	-0.0851505	-0.0814807	-0.144819	0.000894695	-0.0937612	-0.0802012	-0.0813319	-0.0793409	0.233027	-0.0387944	-0.0848862	0.243468	-0.0752256	-0.0907649	-0.0868111	-0.0958528	-0.202697	-0.114117	-0.0990281	-0.0907319	-0.0853271	-0.103043	0.158365	-0.0810352	-0.0877575	-0.0886548	-0.0661363	-0.0946375	-0.0619496	-0.0851491	-0.0737889	-0.0755472	-0.0903625	-0.358435	-0.278413	-0.0741254	0.141913	0.228398	0.644287	0.40533	0.315339	0.285574	0.225934
AT2G17460			-0.0493669	0.59634	-0.0349379	-0.0270209	0.172479	0.114207	-0.0298667	0.48012	-0.0346833	-0.0445693	-0.0432127	-0.075017	-0.0724478	-0.031581	-0.058061	-0.0333453	-0.0514654	-0.0475209	0.210955	0.0453238	0.574359	-0.0346085	-0.0206538	-0.0590837	-0.0266597	-0.0434772	-0.0515979	-0.0283091	-0.0522398	-0.0532645	-0.0539906	-0.0727972	-0.0483977	-0.0633389	-0.044578	-0.0199302	-0.0953956	-0.0591964	-0.177517	-0.164693	-0.0466932	-0.0513088	-0.0602599	-0.0570983	-0.0442669
AT2G17490			-0.0898808	0.334704	0.565736	-0.085434	0.300101	0.243283	0.146928	0.179451	-0.0888289	-0.111162	0.207026	-0.127733	-0.117304	-0.0990144	0.123333	-0.0997763	-0.120531	0.159246	0.37105	-0.0604871	-0.104058	-0.0863958	-0.112306	-0.128434	-0.101747	-0.100912	0.0961594	0.372603	-0.125927	-0.100706	-0.12664	-0.129686	-0.116582	-0.123752	-0.130399	0.166921	-0.0771135	0.105737	-0.383117	-0.26013	-0.129135	-0.113551	0.1017	-0.119523	-0.332013
AT2G06945.1			0.194695	0.416441	0.275897	0.716645	0.698623	0.823769	0.195066	-0.0598996	-0.0914009	0.194809	-0.0749175	-0.0984734	-0.100821	-0.0722875	-0.0879844	-0.0717542	-0.0951688	-0.093789	0.213777	-0.124086	-0.0866554	-0.0896033	-0.0844194	-0.106871	-0.074921	0.0971515	-0.0931683	-0.100054	-0.10329	-0.0863106	-0.104126	-0.101345	-0.0925769	-0.103109	0.0239339	-0.229239	-0.581959	-0.103111	-0.625549	-0.326445	-0.0787752	-0.0903285	-0.06958	-0.0962696	-0.28571
AT2G06955.1			0.442983	0.525439	0.310209	0.550744	0.885017	0.827916	-0.0447016	-0.0898575	-0.111354	-0.0578504	-0.12039	-0.112225	-0.0128712	0.0535232	-0.0962659	0.100372	0.0813254	0.121194	0.316658	0.0570382	-0.111633	-0.0414679	-0.0636965	-0.123708	-0.0987184	-0.104038	-0.10817	-0.122555	-0.107722	-0.104218	-0.123895	-0.133176	-0.0988612	-0.118119	-0.115823	-0.449849	-0.704117	-0.122138	-0.823786	-0.453259	-0.0998931	-0.117404	-0.0995519	-0.112139	-0.293005
AT2G06975.1			-0.106612	-0.100822	-0.105973	-0.104166	0.111088	-0.360057	0.184187	0.419495	0.465175	-0.109375	-0.0952739	-0.106584	-0.0803668	0.233431	0.17915	0.35764	0.213382	-0.078802	0.640361	0.271149	0.120125	-0.100935	-0.091423	-0.0938004	0.244343	-0.102338	0.108221	0.21277	-0.112368	-0.112882	-0.118136	-0.141242	-0.110236	-0.115611	-0.115709	0.265838	0.282065	-0.114411	-0.298332	-0.365417	-0.131643	-0.126138	-0.118367	-0.125828	-0.193904
AT2G07005.1			-0.048037	-0.0525195	-0.0598471	-0.0542855	-0.267518	-0.0123156	-0.0493121	-0.0570681	-0.0437438	-0.0573694	-0.0696323	-0.0611457	-0.0653535	-0.0536283	-0.0603118	-0.0666788	-0.0424047	-0.0501935	-0.307625	-0.337703	-0.0485439	-0.0462892	-0.0648014	-0.065643	-0.0671247	-0.062294	-0.0475765	-0.0735961	0.582224	-0.0458144	-0.0279269	-0.028981	-0.0414167	0.790923	-0.0133272	0.0938533	-0.011654	0.0277353	0.247655	0.38247	-0.0605509	-0.0654261	-0.0455844	-0.0388324	-0.212316
AT2G17680	AT2G17680	DUF241 domain protein, putative (DUF241)	-0.0508687	-0.0353543	-0.0470614	-0.0396566	-0.0716918	-0.00695931	-0.036498	-0.0347472	-0.0350566	-0.0405706	-0.0178194	-0.0286977	-0.0384247	-0.0536238	-0.0309631	-0.0433343	-0.0469959	-0.0471466	-0.102574	0.00393686	-0.0382886	-0.048339	-0.0187767	-0.0306955	0.618931	-0.027931	-0.0288582	-0.0457526	-0.0388926	-0.0444695	-0.024054	-0.0271356	-0.0291811	-0.06064	-0.0228146	-0.0876219	-0.0754188	-0.0305449	0.101211	0.0541058	-0.0214642	0.77011	-0.0413253	-0.0264984	0.227747
AT2G17723	AT2G17723	Defensin-like (DEFL) family protein	-0.0118769	-0.0130116	-0.0318186	-0.0398053	0.134911	-0.114318	-0.0375713	-0.02359	-0.0473698	-0.0304223	-0.0443031	-0.0298719	-0.018037	-0.0114905	-0.0252262	-0.0153375	-0.0179108	0.997062	0.184308	0.206499	-0.0461101	-0.0350045	-0.0507082	-0.0327953	-0.043623	-0.0357112	-0.0180096	-0.0242986	-0.0214701	-0.036835	-0.0346119	-0.0424635	-0.0336617	-0.035552	-0.0378315	-0.0551836	-0.0204818	-0.028194	-0.183927	-0.144436	-0.0256554	-0.031808	-0.0369849	-0.0339969	-0.0352708
AT2G17750	NIP1	NEP-interacting protein 1	-0.0407713	-0.0483406	-0.0592101	-0.045489	-0.150939	-0.160721	-0.0213108	-0.0260812	0.77138	-0.0490015	-0.0556276	-0.0489137	-0.0163429	-0.0600447	-0.03569	-0.0537151	-0.0466935	-0.0493693	0.132895	-0.184554	-0.0684887	-0.04953	-0.0478633	-0.0611519	-0.0521544	-0.0544824	-0.053678	-0.0240281	-0.0450378	-0.00762983	-0.0327471	-0.0520087	0.586419	-0.0268888	-0.032045	0.200453	0.192759	-0.0267901	0.0481144	0.0764546	-0.0429877	-0.0483687	-0.0538039	-0.0275936	-0.308888
AT2G17810			-0.0931591	-0.0986735	-0.0955838	0.444925	0.0217713	0.185978	-0.0730867	-0.0754856	0.379427	-0.100465	-0.110098	-0.10477	-0.0903797	0.191305	-0.097739	-0.102062	-0.0888738	-0.0953985	-0.0172631	-0.366493	-0.106978	-0.0944859	-0.108991	-0.119176	-0.107663	-0.104065	-0.103214	-0.103318	-0.10106	0.359424	-0.0938948	-0.0897297	-0.0793479	0.372635	-0.101871	-0.0920148	-0.170364	-0.0675853	-0.0875194	0.20443	-0.0638389	-0.114052	0.374961	-0.0758027	-0.417631
AT2G17845	AT2G17845	NAD(P)-binding Rossmann-fold superfamily protein	-0.0485986	-0.0603071	-0.0283714	-0.0302675	0.0436619	-0.112579	-0.0405189	-0.0432498	-0.0523379	-0.0573578	-0.0301305	0.330256	0.44095	-0.02715	-0.0454878	0.391547	-0.01451	-0.0330727	0.0170982	0.366704	0.720691	-0.0264698	-0.0169464	-0.00499769	-0.0146602	-0.0282548	-0.0266304	-0.0213421	-0.0265042	-0.0549093	-0.045543	-0.0461839	-0.0436845	-0.061701	-0.0315611	0.032049	0.125544	-0.059741	0.0511427	-0.201225	-0.0374051	-0.033664	-0.0698361	-0.0453346	0.404538
AT2G17850	AT2G17850	Rhodanese/Cell cycle control phosphatase superfamily protein	-0.0533097	-0.0657955	-0.0446417	-0.056662	0.0929932	-0.15752	-0.0687913	-0.0785208	-0.0706214	-0.0800808	-0.0490075	0.613182	0.347657	-0.0404185	-0.0481699	0.502755	-0.0187962	-0.0282672	0.0220272	0.53018	0.336171	-0.0423407	-0.0387069	0.397689	-0.0260891	-0.0257022	0.147277	-0.053404	-0.0390695	-0.0719674	-0.0730641	-0.0540818	-0.0513985	-0.0642078	-0.0589159	-0.0315013	0.191141	-0.0863996	0.0337963	-0.296691	-0.0599485	-0.0515107	-0.0883781	-0.0588064	0.53695
AT2G17860	AT2G17860	Pathogenesis-related thaumatin superfamily protein	0.0933067	-0.119283	0.310753	0.289391	0.436422	0.194633	0.140328	0.467214	-0.116375	0.107005	0.21518	0.192054	0.13654	0.0218543	0.229068	-0.114486	0.248366	-0.123246	0.480204	0.326754	0.0736968	0.205618	-0.11392	0.0716615	0.223533	0.0155343	-0.125478	-0.12116	-0.161758	-0.141965	-0.171248	-0.167921	0.0357845	-0.178392	-0.147068	0.119962	0.0729905	-0.168243	-0.421485	-0.569486	-0.165553	-0.156503	-0.146443	-0.172965	0.0292849
AT2G17910			-0.0403911	-0.0292784	-0.0233838	-0.0353069	0.00545628	-0.104682	-0.0169585	-0.0498589	-0.0295691	-0.0373796	-0.0114566	-0.0204359	-0.0189546	-0.0196489	-0.012158	-0.0418053	-0.00835982	-0.0119686	0.00990381	0.241208	0.00956679	-0.0263706	0.00406391	0.986774	-0.0177906	-0.00156229	-0.0125274	-0.0332778	-0.0211682	-0.0540053	-0.0449428	-0.0227399	-0.0287954	-0.0202394	-0.0356566	-0.154837	0.119	-0.041705	0.0501354	-0.113351	-0.021612	-0.0426472	-0.042031	-0.0325587	0.249094
AT2G17920	AT2G17920	nucleic acid binding / zinc ion binding protein	-0.0756867	-0.0680485	-0.0665459	-0.0462695	-0.0813179	-0.214891	0.301177	-0.0194416	-0.0222872	0.340832	-0.00518436	-0.0689315	-0.0660363	-0.0409816	-0.0516941	-0.0794392	-0.0739471	-0.0793009	0.331518	0.0459118	0.30559	-0.0486401	-0.0247766	-0.0638497	0.337329	-0.0490454	-0.0593708	0.751328	-0.0683916	-0.0659365	-0.0643372	-0.064736	-0.0778275	-0.0716777	-0.0561029	0.316423	0.229591	-0.0691436	-0.0363167	-0.150986	-0.0694282	-0.0628791	-0.0464467	-0.0682356	-0.107351
AT2G07025.1			-0.040633	-0.0380197	0.59017	-0.0228705	0.1868	0.190312	-0.0347604	-0.0141144	-0.0634473	0.318695	0.654486	-0.0381604	-0.0584801	-0.0397404	-0.0390992	-0.0505875	-0.0573187	-0.0550976	0.160426	0.0788148	-0.0096789	-0.0277453	-0.0336263	-0.0333031	-0.0211242	-0.0254498	0.287591	-0.0434106	-0.0619811	-0.0384134	-0.0567883	-0.0720962	-0.0658003	-0.0624498	-0.0702276	0.0357483	-0.0181915	-0.0837794	-0.146698	-0.226903	-0.075783	-0.0380507	-0.0438025	-0.0557597	0.0528962
AT2G18025	AT2G18025	hypothetical protein	-0.0497564	-0.0697983	-0.0542044	-0.0674095	0.00977742	-0.174468	-0.0631434	-0.071785	0.256761	-0.0835557	-0.0667045	-0.0245531	0.648205	-0.0635898	-0.0558633	0.461762	-0.0318789	-0.0510559	0.0544907	0.2474	-0.0507182	-0.064667	-0.0628777	-0.0349584	-0.0425803	-0.0626822	0.362661	-0.0736773	-0.0586417	-0.0612968	-0.0544913	-0.0693838	-0.0581676	-0.0570163	-0.0539348	0.145838	0.228399	0.326364	0.0338053	-0.141714	-0.0721165	-0.0507657	-0.0721781	-0.0627862	0.16814
AT2G18042.1			-0.0510627	-0.0507789	-0.0443998	-0.0346634	-0.110146	-0.0638518	-0.0467583	-0.0462913	-0.0433192	-0.051581	-0.0380124	0.643534	-0.0383511	-0.0393726	-0.055139	-0.0435532	-0.0388915	-0.0415537	-0.136632	0.091744	0.458835	-0.020731	-0.0334402	-0.000332409	-0.0206592	-0.0199855	-0.0278788	-0.0167123	-0.030016	-0.0425139	-0.0582997	-0.0301838	-0.0303406	-0.0527468	-0.0493939	-0.0169135	0.10221	-0.0634807	0.171635	0.0254014	-0.0251196	-0.0324838	0.532524	-0.0276499	0.26879
AT2G07045.1			0.693347	-0.0354362	-0.0143043	-0.0479255	0.244069	0.133748	-0.0646147	-0.0751196	-0.0545194	-0.0547609	-0.0474338	0.492424	-0.0201147	-0.0242154	-0.0301454	-0.0486413	-0.0326022	-0.0310309	0.045173	0.269871	-0.0233824	-0.0407769	-0.0558001	0.0179767	-0.02226	-0.0241866	0.497429	-0.0656249	-0.0258961	-0.0386675	-0.0540386	-0.0549071	-0.0333884	-0.0385618	-0.0521612	-0.192911	-0.0546891	-0.0731939	-0.155873	-0.24579	-0.051539	-0.0356837	-0.0640829	-0.0646079	0.232806
AT2G18190	AT2G18190	P-loop containing nucleoside triphosphate hydrolases superfamily protein	0.123297	-0.164744	-0.143391	0.120334	0.296998	-0.160652	-0.164809	-0.0386234	-0.177517	0.1333	0.144425	0.364287	0.438847	0.213581	0.141737	0.0604295	0.183794	0.180672	0.257789	0.81715	0.114434	0.193271	0.206472	0.327578	0.0658369	0.327964	0.215121	-0.142801	-0.0329582	-0.189008	-0.199258	-0.054997	-0.159885	-0.1833	-0.162288	-0.240784	0.253748	-0.187442	-0.154824	-0.624473	-0.0172893	-0.017234	-0.181618	-0.206527	0.699941
AT2G18200	AT2G18200	transmembrane protein	-0.0786083	-0.0542299	-0.0650095	-0.0646696	0.0691849	-0.15959	-0.0722661	-0.089862	-0.0943791	-0.0730049	-0.0389756	-0.0562727	-0.0476751	-0.0620828	-0.0506988	-0.041696	0.564504	-0.0474831	0.0101665	0.433223	0.299634	-0.0524422	-0.0304105	0.310924	0.261009	0.354855	0.513048	-0.05923	-0.0509113	-0.0758705	-0.0722299	0.183621	-0.0558237	-0.0593514	-0.0789074	-0.0865431	0.117089	-0.0718716	0.0259031	-0.221838	-0.0899115	-0.0635776	-0.0874552	-0.0943338	0.449341
AT2G18323.1			-0.0493133	-0.0464986	-0.0557484	-0.0441984	-0.0710964	-0.234524	-0.0068235	-0.0119648	0.815108	-0.039052	-0.0447678	-0.0528915	-0.0153699	-0.0477256	-0.0361367	-0.0550424	-0.0428646	-0.0437337	0.296569	0.0155359	-0.046745	-0.0415826	0.57459	-0.0153339	-0.0408293	-0.0429254	-0.0430519	-0.00351605	-0.0500398	-0.0430856	-0.0681261	-0.0530127	-0.0444185	-0.0435887	-0.0406657	-0.00505692	0.290037	-0.0426429	-0.019019	-0.10882	-0.0328824	-0.0472595	-0.045059	-0.0618708	-0.165892
AT2G18360	AT2G18360	alpha/beta-Hydrolases superfamily protein	-0.127546	-0.130174	-0.129595	-0.115931	-0.363081	-0.178499	-0.118919	-0.135291	-0.136082	0.162519	0.0890175	0.133334	-0.102472	-0.116521	-0.103835	-0.125722	-0.114194	0.11943	-0.41673	-0.0523468	0.20198	-0.118826	-0.100759	0.242868	-0.0995094	-0.102542	0.162676	-0.100071	-0.0954489	-0.100095	-0.0546539	0.186353	0.418038	-0.0920276	0.255989	0.137975	0.101712	0.285493	0.468639	0.315501	0.385408	0.27564	-0.113028	-0.0877806	0.341188
AT2G18370	AT2G18370	Bifunctional inhibitor/lipid-transfer protein/seed storage 2S albumin superfamily protein	-0.156976	-0.161011	-0.167314	-0.157314	-0.408445	-0.20483	-0.156506	-0.178509	-0.152891	-0.157572	0.0666265	0.135529	-0.133167	0.0934537	0.0701437	-0.158169	-0.149119	0.0995479	-0.442023	-0.089662	-0.00301447	0.0700911	-0.0423263	0.184061	0.0526188	-0.136446	0.193917	-0.142525	0.0325863	-0.140372	-0.103004	0.154721	0.411664	-0.130268	0.376987	0.0942183	0.176055	0.16229	0.483285	0.342963	0.283458	0.352443	0.127454	-0.120884	0.326377
AT2G18420	AT2G18420	Gibberellin-regulated family protein	0.398046	0.208774	0.131669	0.503217	0.799172	0.566412	-0.112237	-0.0974722	-0.119569	-0.108081	-0.125775	-0.096141	0.0197637	-0.0813505	-0.0879482	0.369053	0.379206	0.375176	0.306962	0.225338	-0.118262	-0.103264	-0.118339	-0.111855	-0.105118	-0.103689	-0.0915852	-0.118606	-0.0929888	-0.103696	-0.110329	-0.1249	-0.0937773	-0.108631	-0.114689	-0.371406	-0.592122	-0.115791	-0.751078	-0.435924	-0.0962531	-0.114185	-0.104247	-0.0945489	-0.200401
AT2G18550	HB21	homeobox protein 21	0.0122366	0.201852	-0.0106165	0.0995355	0.574214	-0.0274254	-0.100802	-0.0506626	-0.191176	0.110755	0.0313643	0.178787	0.272319	0.0968916	0.175936	0.485129	0.374312	0.327006	0.44555	0.876593	0.166616	0.117951	0.09377	0.228696	0.128236	0.118139	0.232061	-0.14048	-0.157217	-0.185606	-0.198836	-0.206855	-0.155793	-0.180675	-0.17356	-0.298128	0.00790581	-0.192816	-0.465763	-0.748078	-0.0856571	-0.168864	-0.180992	-0.1879	0.50249
AT2G18580			-0.0351025	-0.033597	-0.0374969	-0.040248	-0.201939	-0.0479646	-0.0342011	-0.0398535	-0.0301699	-0.0448499	-0.049382	-0.0473496	-0.0425621	-0.0486288	-0.0394387	-0.047994	-0.0303906	-0.038404	-0.221111	-0.214764	-0.031271	-0.0340836	-0.0439579	-0.0491469	-0.0474875	-0.0418184	-0.0290382	-0.056614	-0.0389911	-0.025974	-0.022515	-0.015898	-0.0344128	0.996649	-0.015135	0.083155	-0.0272608	0.0363874	0.209401	0.30243	-0.0374923	-0.0415632	-0.0393297	-0.0342302	-0.153131
AT2G18590	AT2G18590	Major facilitator superfamily protein	-0.0639739	-0.0333834	0.72041	-0.0383686	0.220743	0.255905	-0.0339838	-0.0300989	-0.0479968	-0.050431	-0.0335481	-0.0570879	-0.0528845	-0.0485378	-0.0499225	-0.0543418	-0.0560194	-0.0667897	0.103678	0.0964458	0.244381	-0.0338194	0.255071	-0.0178925	0.50778	-0.022115	0.284713	-0.044176	-0.0480716	-0.0580654	-0.0712234	-0.0644766	-0.0509313	-0.0673086	-0.0605987	-0.0303212	-0.0444858	-0.0721854	-0.151999	-0.238686	-0.0764088	-0.0361777	-0.0585828	-0.0777993	0.139046
AT2G18640	GGPS4	geranylgeranyl pyrophosphate synthase 4	-0.0487294	-0.0304167	0.779155	-0.0327822	0.255113	0.289002	-0.0298411	0.605267	-0.0195663	-0.0383976	-0.0539855	-0.0672342	-0.0619831	-0.0420128	-0.0539899	-0.0499066	-0.0517651	-0.0431042	0.250536	-0.118744	-0.0536931	-0.032785	-0.0406874	-0.0600179	-0.0501153	-0.0420469	-0.052721	-0.0565079	-0.0644745	-0.0433192	-0.0619009	-0.0630817	-0.0653701	-0.0596139	-0.0637505	0.1609	-0.0828495	-0.0651955	-0.292579	-0.182564	-0.0650399	-0.0514995	-0.0461875	-0.0592873	-0.262384
AT2G18820			-0.0835004	-0.0687541	0.349308	-0.106997	0.331096	-0.0281647	-0.115945	-0.0942299	-0.143833	0.154807	-0.0693266	-0.0709064	0.187703	-0.0860841	0.206876	0.272522	0.256289	0.472202	0.239267	0.523706	-0.0775353	0.239982	-0.0940735	-0.071315	0.188005	0.285345	0.215761	-0.0972333	-0.0970281	-0.107538	-0.129084	-0.127291	-0.104376	-0.112087	-0.109117	-0.134416	0.021222	-0.104037	-0.274197	-0.435987	-0.133556	-0.098472	-0.102671	0.202951	0.293474
AT2G18830	AT2G18830	RNA-binding (RRM/RBD/RNP motif) family protein	-0.0380486	-0.0233105	0.848119	-0.0228014	0.309239	0.37603	-0.0350287	-0.0333394	-0.0483922	-0.0505498	-0.0446756	-0.0264828	0.502221	-0.0458815	-0.0495434	-0.0104955	-0.0287307	-0.0471893	0.0690823	0.0215261	-0.0387842	-0.0300348	-0.038341	-0.042076	-0.0354211	-0.0371463	-0.0424867	-0.0506774	-0.0505783	-0.0394932	-0.0620343	-0.0524564	-0.0531937	-0.0570416	-0.0492508	-0.0036918	-0.130087	-0.0539779	-0.247646	-0.217713	-0.055206	-0.0346242	-0.0403322	-0.0579118	-0.0219971
AT2G18870	VEL3	vernalization5/VIN3-like protein	-0.0467313	-0.0120237	-0.0503485	-0.0413069	0.0309145	-0.0367634	-0.0647314	-0.0724507	-0.0594274	-0.0586569	-0.0667724	-0.0574839	-0.0558668	-0.0648233	-0.0488919	-0.0141878	0.690896	-0.0378337	-0.0837252	0.0361572	-0.0596386	-0.0479637	-0.0429644	-0.0510555	-0.056094	-0.0625717	-0.0492205	-0.0447145	-0.0474195	-0.0413826	-0.0381697	0.673659	-0.0424007	-0.039817	-0.0629564	-0.0733466	-0.119552	-0.0344062	-0.0371946	0.0698208	-0.0558253	-0.0668905	-0.0504172	-0.0547947	-0.0547296
AT2G18980	AT2G18980	Peroxidase superfamily protein	0.215184	-0.120604	-0.110082	-0.131393	0.210661	-0.324924	-0.118443	-0.130068	0.00547652	0.157533	-0.0661162	0.353947	0.100516	0.143078	0.208678	0.144304	0.148555	0.203833	0.355063	0.832888	0.399738	0.262221	0.278612	0.318273	0.240571	0.310074	0.203936	0.0287613	-0.117284	-0.148955	-0.168182	-0.150271	-0.125265	-0.147682	-0.122193	-0.153872	0.372914	-0.149722	-0.120877	-0.613403	-0.14956	-0.133621	-0.153414	-0.170106	0.615196
AT2G19030	RALFL11	ralf-like 11	-0.0414727	-0.00893027	0.833834	-0.0309779	0.306963	0.325446	-0.0397604	-0.0259513	-0.0474533	-0.0426593	-0.0483566	-0.0371879	-0.0462235	-0.048868	0.527522	-0.0322367	-0.0368604	-0.0415528	0.1345	0.023343	-0.0324213	-0.0226978	-0.0401821	-0.0388013	-0.0450286	-0.0317776	-0.0368831	-0.046418	-0.0493573	-0.0330163	-0.0593172	-0.0543165	-0.0400487	-0.0521231	-0.0476255	-0.0327392	-0.125187	-0.0498462	-0.278916	-0.209586	-0.0581489	-0.0407785	-0.0465851	-0.0586519	-0.0833926
AT2G19060	AT2G19060	SGNH hydrolase-type esterase superfamily protein	-0.0601472	-0.057416	-0.0257381	0.659532	0.26983	0.349905	-0.0177941	-0.0195551	-0.0366671	-0.0345872	-0.0292496	-0.0495797	-0.0610926	-0.0208625	-0.0518978	-0.0303325	-0.0362821	-0.0475087	0.0532846	-0.00285441	0.737707	-0.0302	-0.010625	-0.0380546	-0.0174928	-0.0330957	-0.038738	-0.0236411	-0.0311485	-0.0535867	-0.0352235	-0.0520144	-0.0414683	-0.0577718	-0.0323876	-0.11391	-0.234056	-0.059536	-0.182981	-0.138255	-0.0150538	-0.0384606	-0.0568012	-0.0476042	0.0502531
AT2G19140			-0.0401719	0.605122	-0.0431498	-0.0434623	0.0889874	0.17395	-0.0484969	-0.0471296	-0.0556408	-0.0640339	-0.0457438	-0.068856	-0.0599974	-0.0657454	-0.0555382	-0.0457897	-0.0578864	-0.0608158	-0.0300517	-0.0890647	-0.0421823	-0.056827	-0.0379585	-0.0655193	0.510938	-0.0464399	-0.0510124	-0.0678575	-0.0599711	-0.0469177	-0.0610395	-0.0462487	-0.0344501	0.54572	-0.0406552	-0.0496715	-0.179353	-0.00385136	-0.0663467	0.0281665	-0.0681723	-0.0476894	-0.0486061	-0.0591879	-0.11537
AT2G07135.1			-0.028797	0.00382042	-0.0303167	-0.0258208	0.198628	-0.0523359	-0.0486232	-0.0486921	-0.0505368	-0.0412786	-0.0463611	-0.0429542	-0.0367324	-0.0440817	-0.0266351	0.0184414	0.996865	-0.00518423	0.116197	0.227944	-0.0444041	-0.0316164	-0.0456269	-0.0266976	-0.0405	-0.0376083	-0.0276037	-0.0125867	-0.038812	-0.0337411	-0.0369119	-0.051381	-0.0222049	-0.0358029	-0.0459028	-0.0996525	-0.111037	-0.036163	-0.211322	-0.141283	-0.0423158	-0.0498656	-0.0337766	-0.0427819	-0.0112628
AT2G19146	AT2G19146	reverse transcriptase-like protein	0.997961	-0.0116756	0.0110844	-0.0350985	0.332721	0.294361	-0.041345	-0.0531954	-0.0364505	-0.0396997	-0.0403182	-0.0392041	-0.0441114	-0.0203931	-0.0201621	-0.0343687	-0.0317502	-0.0335567	0.10353	0.0400992	-0.0423135	-0.0453771	-0.0430483	-0.0432947	-0.0428127	-0.0394389	-0.0320514	-0.0643443	-0.0240111	-0.0347797	-0.0380608	-0.0426762	-0.0373279	-0.037948	-0.0375612	-0.263708	-0.296914	-0.0430909	-0.315894	-0.155173	-0.0318329	-0.0440981	-0.0417619	-0.041219	-0.124572
AT2G19150	AT2G19150	Pectin lyase-like superfamily protein	-0.0836497	-0.0705045	0.431575	-0.0775618	0.29872	-0.0123046	-0.0813748	0.338916	-0.0831148	0.211167	-0.0599317	0.249626	0.266837	0.204572	-0.0767412	-0.0558805	0.34898	0.214026	0.361111	0.375706	-0.0770981	0.377608	-0.0915813	-0.0585869	-0.0722998	0.0985408	-0.0809676	-0.063593	-0.113484	-0.0912118	-0.121332	-0.117395	-0.108819	-0.115382	-0.0972692	0.057353	0.139193	-0.105691	-0.301593	-0.445399	-0.116367	-0.104247	-0.0852185	-0.121787	0.0791106
AT2G07165.1			-0.0420314	-0.0412439	-0.0254814	0.99756	0.473124	0.608664	-0.0323556	-0.03013	-0.0363585	-0.033542	-0.046281	-0.0451054	-0.0479332	-0.0337245	-0.0507419	-0.029657	-0.041952	-0.0409348	0.0840013	-0.142686	-0.0362836	-0.0484861	-0.044244	-0.0472219	-0.0328045	-0.044373	-0.0481649	-0.0576254	-0.0458053	-0.0470072	-0.0458746	-0.048467	-0.0365468	-0.0493972	-0.0449927	-0.171381	-0.406344	-0.058319	-0.396254	-0.170663	-0.0206466	-0.0450347	-0.0387629	-0.0422114	-0.190536
AT2G19200.1			-0.0330053	0.530954	-0.0443248	-0.035607	0.162667	0.0358622	-0.0217248	-0.0174394	0.811521	-0.0596252	-0.0559101	-0.0642477	-0.0268013	-0.0542683	-0.048868	-0.0431173	-0.0451789	-0.0433866	0.343786	-0.0652588	-0.0691272	-0.0510179	-0.0441022	-0.0668769	-0.0492817	-0.0549552	-0.0619344	-0.0335415	-0.0614748	-0.0341472	-0.068443	-0.0692502	-0.0473928	-0.0525811	-0.0498132	-0.0597111	0.00278747	-0.0391382	-0.258317	-0.150804	-0.0427977	-0.0493797	-0.0479799	-0.0594438	-0.346717
AT2G19200.2			-0.0806762	-0.0871639	-0.0722308	0.521134	0.233518	0.209774	-0.0806364	-0.0737936	-0.0399817	-0.0755835	-0.0828712	0.358832	-0.0659163	0.283668	-0.0767901	-0.0784426	-0.06693	-0.0747752	0.174529	-0.005949	-0.0830382	-0.0798922	-0.093892	-0.066334	-0.0809108	-0.0728262	-0.0873173	0.499085	-0.0757357	-0.0819951	-0.0798657	-0.0826679	-0.0759188	-0.0745035	-0.0832097	-0.0439244	-0.154487	-0.0934371	-0.250163	-0.165411	0.37067	-0.0546085	-0.0661415	-0.0900582	-0.0699963
AT2G19210	AT2G19210	Leucine-rich repeat transmembrane protein kinase protein	-0.0369684	-0.0280117	-0.0415192	-0.0372612	-0.2213	-0.0490473	-0.0265706	-0.0421323	-0.0464661	-0.0395255	-0.0413236	-0.0463526	-0.0324238	-0.0391865	-0.0452247	-0.0333884	-0.0339362	-0.0465202	-0.240369	-0.211112	-0.0406952	-0.0426968	-0.0326208	-0.0439578	-0.0320418	-0.036988	-0.044654	-0.0351148	-0.0461339	-0.0209202	0.010203	0.00630043	-0.0149001	-0.0383928	-0.0109793	0.352869	0.103856	0.994506	0.25026	0.258667	-0.0156939	-0.0188202	-0.0224121	-0.0321993	-0.0993848
AT2G19230	AT2G19230	Leucine-rich repeat transmembrane protein kinase protein	-0.0296488	-0.0383872	-0.0289359	-0.0340918	0.0764935	-0.0784588	-0.0155144	-0.0226122	-0.018029	-0.0270218	-0.0271055	-0.0143173	-0.0303338	0.996609	0.00700384	-0.0244466	-0.00295368	-0.0219157	0.181441	0.112383	-0.0271615	-0.0376016	-0.0455965	-0.0235659	-0.0393599	-0.0297466	-0.0367897	-0.0220116	-0.031334	-0.034458	-0.0245043	-0.0483708	-0.0219043	-0.0298296	-0.0309216	-0.077225	-0.0423051	-0.025505	-0.162149	-0.107557	-0.0354228	-0.0482828	-0.0226571	-0.0520045	-0.0204923
AT2G19320	AT2G19320	hypothetical protein	-0.0609552	-0.070643	-0.0609308	0.813069	0.468244	0.451944	0.0704874	-0.0478571	-0.0874176	0.151235	0.216751	-0.0658363	-0.0784885	-0.0538294	-0.0746543	0.217941	-0.0761228	0.244887	0.194326	0.00553898	-0.0748757	-0.0806237	-0.079008	-0.0887522	-0.072443	-0.0781439	-0.076471	-0.0867816	-0.0775466	-0.0855107	-0.0814949	-0.0887838	-0.0782961	-0.088952	-0.090002	-0.18232	-0.401466	-0.098465	-0.431359	-0.237174	-0.0599982	-0.0816298	-0.0680204	0.204472	-0.142093
AT2G19365	AT2G19365	Myb/SANT-like DNA-binding domain protein	-0.0296488	-0.0383872	-0.0289359	-0.0340918	0.0764935	-0.0784588	-0.0155144	-0.0226122	-0.018029	-0.0270218	-0.0271055	-0.0143173	-0.0303338	0.996609	0.00700384	-0.0244466	-0.00295368	-0.0219157	0.181441	0.112383	-0.0271615	-0.0376016	-0.0455965	-0.0235659	-0.0393599	-0.0297466	-0.0367897	-0.0220116	-0.031334	-0.034458	-0.0245043	-0.0483708	-0.0219043	-0.0298296	-0.0309216	-0.077225	-0.0423051	-0.025505	-0.162149	-0.107557	-0.0354228	-0.0482828	-0.0226571	-0.0520045	-0.0204923
AT2G19410	AT2G19410	U-box domain-containing protein kinase family protein	-0.0320856	-0.0413442	-0.0481444	-0.0355	-0.17023	0.0428283	-0.0353392	-0.0405397	-0.0315704	-0.0344829	-0.0484767	-0.0373456	-0.0504578	-0.0234509	-0.0463555	-0.0454948	-0.0291047	-0.031265	-0.2103	-0.267504	-0.0379298	-0.0305798	-0.0477316	-0.0423007	-0.0468833	-0.0464594	-0.0392829	-0.0454436	0.997431	-0.0404338	-0.0158918	-0.0262751	-0.0222288	-0.0203048	-0.00183116	0.0435939	0.0167763	-0.00259614	0.128167	0.225402	-0.0492943	-0.0518847	-0.0225606	-0.0182675	-0.144457
AT2G19420	AT2G19420	hypothetical protein	-0.0184903	-0.023983	-0.0199343	-0.022724	0.0211891	-0.0345206	-0.0245774	-0.0239962	-0.038122	-0.00858712	0.017865	0.00412884	0.00204671	-0.0158955	-0.0137053	-0.0101928	-0.013779	-0.00854893	-0.0288156	0.20054	-0.0204246	-0.0119042	-0.00923167	0.00750895	-0.00568927	0.995953	0.0148164	-0.0286855	-0.021271	-0.0137088	-0.0338672	-0.00957241	-0.0239619	-0.0235279	-0.0219735	0.0945316	0.116111	0.00361304	0.0516895	-0.155272	-0.0340089	-0.00545012	-0.0210609	-0.0350584	0.279586
AT2G19440	AT2G19440	O-Glycosyl hydrolases family 17 protein	-0.120677	0.210548	-0.111397	-0.102112	-0.15106	-0.0744693	-0.101059	-0.108514	-0.0984999	0.119522	-0.0747578	0.20053	-0.104199	-0.113723	-0.0992224	-0.120802	-0.105848	-0.125316	-0.21289	0.121147	0.268327	0.287405	0.191604	0.229133	0.203934	0.125316	-0.0896207	-0.0829925	-0.103451	-0.108858	-0.100052	-0.0972511	0.174169	0.4507	-0.0767336	-0.211652	0.01173	-0.0667761	0.27196	0.0665289	0.323728	0.264876	-0.109799	-0.102573	0.399883
AT2G07225.1			0.713143	0.526495	0.226478	0.139527	0.689068	0.624562	-0.0827769	-0.0814612	-0.0867632	-0.0834191	-0.092672	-0.0919296	-0.0905509	-0.0650315	-0.0665846	-0.034004	0.327812	-0.0636547	0.215592	0.0586438	-0.0879643	-0.0765096	-0.0840615	-0.0935203	-0.0755336	-0.0762687	-0.0765964	-0.09271	-0.075106	-0.0685874	-0.089631	-0.0984408	-0.0653336	-0.0829789	-0.0856938	-0.419959	-0.594833	-0.0861519	-0.645251	-0.32475	-0.0757887	-0.0868327	-0.0740028	-0.0846971	-0.246849
AT2G19630	AT2G19630	F-box and associated interaction domains-containing protein	-0.0793863	-0.0827476	-0.0831944	-0.0921833	-0.26553	-0.0879599	-0.0862351	-0.0913475	-0.0844401	-0.0862326	-0.0960441	-0.0801145	-0.0854029	0.250118	0.187252	-0.0919715	-0.0711011	-0.0793241	-0.286575	-0.262011	-0.0775013	-0.0766647	-0.0910114	-0.0959582	-0.103579	-0.092128	-0.0819743	-0.0999299	-0.0761305	0.54554	-0.0582574	0.209724	-0.0514761	0.618927	-0.0733818	-0.0551174	-0.0785224	-0.0220985	0.224227	0.4018	-0.0609308	-0.101428	-0.0761305	0.216833	-0.166008
AT2G19700	AT2G19700	hypothetical protein	0.516957	-0.0665619	0.352281	0.284172	0.379282	0.472382	-0.0762303	-0.0957795	-0.101853	0.175838	-0.0747708	-0.0955458	-0.0988837	-0.073762	-0.0768452	-0.0974093	-0.0801881	-0.0912453	0.0231368	-0.0405977	-0.0709433	-0.0916049	-0.0733971	0.441543	-0.0869827	-0.0750391	-0.0877794	-0.111823	-0.0947578	0.210068	-0.0885309	-0.0831028	-0.0869956	-0.0918875	-0.0985099	-0.210085	-0.313872	0.186845	-0.297957	-0.138158	-0.0698276	-0.103101	-0.0850085	-0.091412	-0.123814
AT2G19770	PRF5	profilin 5	-0.0344759	-0.031158	-0.0402764	-0.0400137	-0.146174	0.0209736	-0.0412832	-0.0352744	-0.0417957	-0.0391698	-0.0453462	-0.0375107	-0.0428723	-0.0542538	-0.0454979	-0.0375671	-0.0487502	-0.0486825	-0.187431	-0.220983	-0.0557538	-0.0253577	-0.0442574	-0.0555118	-0.0388893	-0.0363434	-0.0330962	-0.0354822	-0.0300951	-0.0362166	-0.0497929	-0.0306121	-0.0296701	-0.0236955	-0.0559046	-0.122849	-0.0648275	-0.0406543	0.123977	0.241791	-0.0249653	-0.0407535	0.997537	0.01524	-0.0768372
AT2G19796.1			-0.0118769	-0.0130116	-0.0318186	-0.0398053	0.134911	-0.114318	-0.0375713	-0.02359	-0.0473698	-0.0304223	-0.0443031	-0.0298719	-0.018037	-0.0114905	-0.0252262	-0.0153375	-0.0179108	0.997062	0.184308	0.206499	-0.0461101	-0.0350045	-0.0507082	-0.0327953	-0.043623	-0.0357112	-0.0180096	-0.0242986	-0.0214701	-0.036835	-0.0346119	-0.0424635	-0.0336617	-0.035552	-0.0378315	-0.0551836	-0.0204818	-0.028194	-0.183927	-0.144436	-0.0256554	-0.031808	-0.0369849	-0.0339969	-0.0352708
AT2G19802	AT2G19802	transmembrane protein	0.513698	0.370062	0.318074	0.346281	0.8466	0.611162	0.0467217	0.101358	-0.0623992	-0.135852	0.00594265	-0.0705949	-0.138335	0.0509733	-0.120662	0.126645	0.154583	0.347449	0.542416	0.133461	-0.144691	-0.00770844	-0.146927	-0.154449	-0.133619	-0.13093	-0.132472	0.069688	-0.136274	-0.131633	-0.153979	-0.165087	-0.137997	-0.151984	-0.152598	-0.274821	-0.547721	-0.156115	-0.88567	-0.539649	-0.136196	-0.153286	-0.132584	-0.143898	-0.408462
AT2G19803			0.42926	0.350875	0.324044	0.418466	0.874257	0.625199	0.0895781	0.0972343	-0.037504	-0.141477	0.0568329	-0.117686	-0.142108	-0.0256895	-0.0265294	0.209682	0.190966	0.326298	0.566128	0.145931	-0.14873	-0.0703976	-0.149016	-0.159855	-0.0704897	-0.13635	-0.135982	0.0215513	-0.143006	-0.138057	-0.159919	-0.171885	-0.140717	-0.160092	-0.160543	-0.252917	-0.556962	-0.161884	-0.910354	-0.563199	-0.143838	-0.157924	-0.139347	-0.146973	-0.411271
AT2G19840			-0.120343	-0.105889	-0.0876113	-0.0915471	-0.132053	-0.273419	-0.0645613	-0.0883782	-0.0873006	0.139252	-0.0445972	-0.0654897	-0.0801869	0.31519	0.191248	-0.102484	-0.068139	-0.100164	0.00323153	0.342708	0.493819	0.121694	0.233181	0.46256	0.18492	-0.0548733	0.230591	-0.0518074	-0.0764052	-0.11401	-0.0751492	-0.0988523	-0.0786097	-0.0830027	-0.0718257	-0.132973	0.228592	0.282966	0.20802	-0.106464	0.312241	-0.0647222	-0.0898975	-0.113821	0.490089
AT2G19850	AT2G19850	transcription repressor	-0.0655842	-0.0615368	-0.0683678	-0.06737	-0.173128	-0.0997327	-0.0572856	-0.0513095	-0.0659231	0.468392	-0.0230829	-0.0572637	-0.0657596	-0.0463766	-0.0515175	-0.0782701	-0.0740555	-0.0812435	-0.136321	-0.0223105	-0.0420506	0.27114	0.330131	-0.0530349	-0.0532623	-0.0609655	-0.0619116	-0.0345843	-0.0570144	-0.0627725	-0.0652131	0.442727	-0.063626	-0.0481509	-0.0541921	-0.214801	0.0132385	-0.0523281	0.193639	0.127998	-0.0510633	-0.0663839	-0.0337162	0.576305	0.119572
AT2G19890	AT2G19890	hypothetical protein	0.113162	0.421788	0.399092	0.52982	0.755134	0.700032	-0.13911	-0.124411	-0.170219	0.156152	0.174675	0.0297433	0.121841	0.150188	0.0286542	0.0556954	-0.0238508	0.086475	0.25187	0.174521	-0.134317	-0.140091	-0.140918	0.0612566	-0.127316	0.0121264	-0.138699	-0.153967	-0.15153	-0.14411	-0.162515	-0.1675	-0.133206	-0.160152	-0.15653	-0.371315	-0.552176	-0.0121089	-0.647718	-0.466086	0.0496545	-0.131992	-0.127781	0.0619487	-0.0337291
AT2G19900	NADP-ME1	NADP-malic enzyme 1	-0.0812222	-0.0995398	-0.0811502	0.263094	0.080775	-0.0125333	-0.0927154	-0.0845385	-0.108185	0.391736	0.388788	0.487847	0.193109	-0.0774205	0.169208	-0.0766196	-0.0794373	-0.0837219	0.0278118	0.360857	-0.0356826	0.181229	-0.0781466	-0.0116457	-0.0336154	0.270999	0.329987	-0.0675871	-0.0884623	-0.0687084	-0.0921876	-0.100095	0.175917	-0.0853043	-0.0820976	0.00645552	0.20227	-0.105199	0.061148	-0.29696	0.164564	-0.0523448	-0.0831676	-0.0932767	0.473413
AT2G19910	AT2G19910	RNA-dependent RNA polymerase family protein	0.176441	0.0979289	0.111426	-0.0753887	0.299908	0.00826995	-0.10157	0.280681	0.277471	-0.0764641	-0.140206	-0.17724	-0.0973013	0.0814532	-0.0725499	0.243554	0.339659	0.314702	0.460918	-0.00842102	-0.337568	-0.153799	-0.0810537	-0.330559	-0.155252	-0.0952238	-0.172913	0.196421	0.0108915	-0.0714175	-0.315049	-0.0600007	-0.0449498	0.0342491	0.0373019	0.115659	-0.0837539	-0.137321	-0.479134	-0.206005	-0.0188133	-0.3221	0.0947225	-0.0834417	-0.553902
AT2G19960	AT2G19960	hAT family dimerization domain-containing protein	0.290481	0.33963	0.357816	0.51897	0.890377	0.563374	0.0569784	0.0931715	0.146629	-0.0272868	0.0702573	-0.115066	0.0357953	-0.0209029	0.0345782	0.16618	0.0618379	0.0992374	0.713794	0.305106	-0.0851665	0.0495531	0.0736911	-0.000367184	0.0688907	0.00399278	-0.107569	0.116951	-0.218655	-0.21356	-0.248157	-0.244092	-0.21007	-0.235609	-0.220157	-0.225028	-0.331082	-0.128906	-0.893225	-0.766868	-0.138116	-0.218246	-0.203146	-0.16493	-0.253522
AT2G07255.1			-0.0694727	0.288044	0.365676	0.632432	0.732393	0.653552	-0.0864257	-0.0684664	-0.0856113	-0.0961847	-0.109625	-0.0978727	-0.0973874	0.165414	-0.086653	0.397798	0.18424	-0.0797651	0.278959	0.0915869	-0.0886972	0.170401	0.104382	-0.100895	-0.0841747	-0.0857631	-0.0986055	-0.0958955	-0.100723	-0.0992078	-0.112033	-0.116061	-0.0929859	-0.105444	-0.103369	-0.34034	-0.525145	-0.114211	-0.669756	-0.4078	-0.0983468	-0.112435	-0.0894838	-0.0930083	-0.187073
AT2G20030	AT2G20030	RING/U-box superfamily protein	0.324484	0.274826	0.186856	0.250522	0.863808	0.279977	-0.0287144	-0.0483411	0.0446655	-0.0218086	0.0126941	0.0709279	0.0561843	0.178426	0.137452	0.371461	0.387641	0.335465	0.682766	0.662796	-0.00490951	0.0442403	-0.0893643	0.102078	-0.0489534	0.0839239	0.0545782	-0.0167121	-0.19026	-0.198446	-0.228578	-0.237797	-0.187248	-0.2118	-0.208005	-0.314262	-0.245505	-0.218023	-0.847664	-0.834043	-0.210881	-0.212502	-0.203949	-0.218356	0.0293261
AT2G20080	AT2G20080	hypothetical protein	0.166222	0.575239	0.509905	0.549628	0.751983	0.881046	0.117185	-0.0497672	-0.0822725	0.0856731	-0.0838815	-0.0968781	-0.0976783	-0.068232	-0.0841233	-0.0585674	-0.0848658	-0.0876392	0.235871	-0.138661	-0.0823576	-0.0749598	-0.0770879	-0.106389	-0.0698648	-0.075867	-0.0914532	-0.0920538	-0.0948014	-0.0744552	-0.0988821	-0.102231	-0.0805521	-0.0942476	-0.0930833	-0.312557	-0.654538	-0.0975674	-0.690211	-0.336908	-0.0760915	-0.0849822	-0.0661788	-0.0871659	-0.334389
AT2G20160	MEO	E3 ubiquitin ligase SCF complex subunit SKP1/ASK1 family protein	0.188847	0.46634	0.471248	0.493702	0.72592	0.787926	0.163248	0.109209	-0.09586	-0.105423	0.134607	-0.128905	-0.125011	-0.0958187	-0.114076	-0.0789375	0.064449	-0.107292	0.315049	-0.071447	-0.101679	0.181819	-0.103742	-0.13245	-0.0873417	0.14583	-0.112602	-0.116066	-0.125045	-0.0964012	-0.129661	-0.131971	0.0795615	-0.130132	-0.121638	-0.195605	-0.522425	-0.124104	-0.68095	-0.416763	-0.118847	-0.121512	-0.103761	-0.11852	-0.317445
AT2G07285.1			0.0855883	-0.130845	-0.12305	0.223464	-0.109265	0.0471439	-0.118087	0.293602	-0.119436	-0.136412	0.0545003	-0.135788	0.126297	-0.135216	0.0428676	-0.129356	-0.127185	-0.13307	-0.159425	-0.156586	-0.10318	0.185421	-0.111299	0.310283	-0.113257	0.0400877	-0.12782	-0.151475	-0.137723	0.176982	-0.106885	0.324135	0.304914	0.1775	-0.114861	0.201103	0.112582	0.296024	0.156081	0.133494	-0.125749	-0.153987	-0.142489	-0.12342	-0.113935
AT2G20350	AT2G20350	Integrase-type DNA-binding superfamily protein	-0.0370583	-0.0523115	-0.0591089	-0.0501957	-0.255426	-0.0131368	-0.05247	-0.0559959	-0.0568088	-0.0439176	-0.0621828	-0.0460847	-0.0414276	-0.0572332	-0.0430655	-0.0471599	-0.0557876	-0.0567904	-0.299661	-0.302024	-0.0568662	-0.0423253	-0.0590556	-0.0657555	-0.0513726	-0.0508163	-0.050319	-0.0385212	-0.0352957	0.621101	-0.00312833	-0.02726	0.801004	-0.0123524	-0.0346472	0.135126	-0.0142021	-0.0312628	0.237277	0.340736	-0.032711	-0.0583938	-0.048052	0.00216644	-0.152628
AT2G20430	RIC6	ROP-interactive CRIB motif-containing protein 6	-0.0337466	-0.027154	-0.034259	-0.0302645	-0.0615235	-0.120789	-0.0113035	-0.0157926	0.00631916	-0.00677776	-0.0261679	-0.0298072	-0.0214262	-0.0218662	-0.0177248	-0.0268221	-0.0327936	-0.034547	0.0334473	0.121394	-0.00544891	-0.0157523	0.993971	0.0314352	-0.00912227	-0.0132913	-0.0113488	0.0169449	-0.022655	-0.0405027	-0.0472549	-0.0223943	-0.0149498	-0.021877	-0.0197325	-0.15322	0.15923	-0.0367928	0.089066	-0.0776247	-0.0193802	-0.0303444	-0.0225225	-0.0381253	0.161091
AT2G20460			-0.107913	-0.112378	-0.10399	-0.102981	-0.0587378	-0.292305	-0.10276	0.270867	-0.118307	0.144839	0.194806	0.179037	-0.0844429	0.190001	0.413738	-0.0850245	0.201981	-0.0839781	0.129207	0.395295	0.27803	-0.0791447	0.10702	-0.0318536	-0.0682669	0.394017	0.266463	-0.0665606	-0.0946995	-0.0832925	-0.102766	-0.125338	0.373153	-0.0946847	-0.0949094	0.124548	0.299538	-0.10905	0.0952077	-0.242671	-0.123644	-0.10033	-0.118386	0.126717	0.395756
AT2G20520	FLA6	FASCICLIN-like arabinogalactan 6	-0.0142066	-0.0187464	-0.0223974	-0.0163029	0.00426138	-0.059694	-0.0371762	-0.0384161	-0.0158964	-0.0304311	-0.0187471	0.993909	0.00862754	-0.0132912	-0.0245252	-0.0216613	-0.00751643	0.000119775	-0.0396506	0.231853	-0.0227298	-0.0108028	-0.0298001	0.0530259	-0.0015368	0.00504238	-0.00621449	-0.00864673	-0.0177543	-0.00981024	-0.0386367	0.00105061	-0.00256322	-0.0328444	-0.0226188	0.0794459	0.170538	-0.038284	0.0695415	-0.142352	-0.0143696	-0.00474664	-0.0318701	-0.0342275	0.286935
AT2G20597	AT2G20597	Plant thionin family protein	-0.0514974	-0.0434303	-0.0566229	-0.054972	-0.303113	-0.069201	-0.0426655	-0.0585948	-0.0559383	-0.0596709	-0.0639554	-0.0666718	-0.0525852	-0.0617823	-0.0607912	-0.0567742	-0.0461188	-0.0611691	-0.330348	-0.303096	-0.0520454	-0.0554083	-0.0536212	-0.0659008	-0.0553847	-0.0557442	-0.0537851	-0.0635772	-0.0612319	-0.0329913	-0.00607602	-0.00500878	-0.0335235	0.597407	-0.0182617	0.332843	0.0653671	0.813337	0.330831	0.396124	-0.0360945	-0.041144	-0.0425916	-0.0471575	-0.175466
AT2G20600			-0.0421136	0.489569	-0.0500591	-0.0507116	0.0655928	0.0638176	-0.0541904	-0.0512849	-0.089479	0.330286	-0.0339966	-0.0535993	-0.0391648	-0.0430961	-0.0416141	-0.0476043	-0.0532054	-0.0635527	-0.0413181	0.0822278	-0.0194084	-0.047546	-0.044962	-0.0280166	-0.0183545	-0.0380192	0.597054	-0.0476725	-0.0593485	-0.0389341	-0.0340551	-0.0668039	-0.0372499	-0.036225	-0.0457556	-0.0170613	-0.0166344	0.427117	0.0118752	-0.0534849	-0.0626536	-0.0357557	-0.040998	-0.0568922	0.124453
AT2G20620	AT2G20620	hypothetical protein (DUF626)	-0.0149971	-0.0185692	-0.0222715	-0.0495079	0.1806	-0.087165	-0.0585051	-0.0353094	-0.0531749	-0.0494495	-0.0526533	-0.0054389	-0.0159075	-0.0373965	0.409354	0.907306	-0.0142936	-0.0105226	0.132816	0.303787	-0.0443118	-0.0314873	-0.0431645	-0.034588	-0.0466587	-0.0352337	-0.0243884	-0.0546692	-0.0271491	-0.0414611	-0.0356581	-0.0423587	-0.0340686	-0.0328121	-0.039169	-0.0418234	-0.0410032	-0.0405235	-0.17089	-0.184546	-0.0560168	-0.0479349	-0.0522464	-0.00851151	0.0997046
AT2G20805	AT2G20805	DNA-binding storekeeper protein transcriptional regulator-like protein	-0.0282358	-0.0294801	-0.030001	-0.0156086	0.0491094	0.0249573	0.996193	0.00173239	0.00271567	-0.0267484	-0.025797	-0.0407469	-0.0289989	-0.0203108	-0.0312844	-0.0492585	-0.044606	-0.0382252	0.22353	-0.081413	-0.0303575	-0.0295502	-0.0273364	-0.043263	-0.0308583	-0.0351642	-0.0379578	-0.0155479	-0.0385472	-0.0397569	-0.0302179	-0.0326077	-0.0428867	-0.0402169	-0.0432205	0.116754	-0.0647116	-0.0268391	-0.165188	-0.0757894	-0.0254221	-0.0483832	-0.018299	-0.0415121	-0.197089
AT2G20818.1			0.997961	-0.0116756	0.0110844	-0.0350985	0.332721	0.294361	-0.041345	-0.0531954	-0.0364505	-0.0396997	-0.0403182	-0.0392041	-0.0441114	-0.0203931	-0.0201621	-0.0343687	-0.0317502	-0.0335567	0.10353	0.0400992	-0.0423135	-0.0453771	-0.0430483	-0.0432947	-0.0428127	-0.0394389	-0.0320514	-0.0643443	-0.0240111	-0.0347797	-0.0380608	-0.0426762	-0.0373279	-0.037948	-0.0375612	-0.263708	-0.296914	-0.0430909	-0.315894	-0.155173	-0.0318329	-0.0440981	-0.0417619	-0.041219	-0.124572
AT2G20870	AT2G20870	cell wall protein precursor	-0.112923	-0.103274	0.511922	-0.101918	-0.147157	0.165493	-0.112865	-0.103743	-0.10511	0.0887198	0.0406568	-0.0990892	-0.118248	-0.128586	0.131838	-0.119747	-0.124569	-0.127572	-0.239777	-0.386009	-0.117136	-0.102552	-0.123689	-0.147304	-0.128431	-0.112494	-0.117291	0.143345	-0.108615	0.168587	-0.090291	-0.0856256	0.222544	0.174883	0.348399	0.178323	-0.0770764	-0.0965967	0.148144	0.30588	0.383519	-0.0712641	0.183792	-0.0824051	-0.209222
AT2G20910.1			0.189974	0.0385511	-0.111929	-0.140551	0.36127	-0.137383	-0.16205	-0.164035	-0.165099	-0.161542	-0.0750388	0.276335	0.145838	0.0937455	0.0826367	0.557516	0.603171	0.210286	0.19377	0.696705	0.0010359	0.0470988	-0.0087053	0.205617	0.027409	0.0610527	0.173916	-0.133558	0.00460584	-0.147964	-0.151637	-0.154858	-0.0560367	-0.0242139	-0.140087	-0.240113	-0.0113742	-0.0617154	-0.285471	-0.448076	-0.159752	-0.0478726	-0.082814	-0.140985	0.394783
AT2G20970	AT2G20970	lipid-binding protein	-0.0306423	-0.00303053	0.99724	-0.0155704	0.345937	0.474571	-0.0248465	-0.0117747	-0.0327217	-0.0361589	-0.0446365	-0.0425794	-0.045204	-0.0345668	-0.040572	-0.029417	-0.033419	-0.0408401	0.0869472	-0.112679	-0.0368133	-0.016643	-0.029591	-0.0477614	-0.0385503	-0.0233676	-0.038016	-0.0426426	-0.0429387	-0.0262819	-0.0484235	-0.0415685	-0.0475937	-0.0454727	-0.0493625	-0.0336161	-0.260622	-0.0479618	-0.314058	-0.158134	-0.0475908	-0.0302288	-0.031061	-0.0445071	-0.169396
AT2G21045	AT2G21045	Rhodanese/Cell cycle control phosphatase superfamily protein	0.227766	-0.146974	-0.128455	-0.146745	0.216946	-0.355307	0.132151	0.356817	-0.117511	0.132347	0.0894515	0.22082	0.0163531	0.232367	0.3193	0.217332	0.161296	-0.11836	0.583776	0.695595	0.19306	0.123197	0.115747	0.311324	0.0747965	0.126013	0.213541	0.265805	-0.152245	-0.169741	-0.182575	-0.183137	-0.15494	-0.164027	-0.156703	0.0790825	0.393561	-0.18555	-0.250279	-0.634248	-0.183476	-0.174862	-0.168718	-0.186144	0.323742
AT2G07375.1			-0.0496631	-0.0177825	0.735524	-0.0366144	0.253123	0.229862	-0.0389933	-0.0201835	-0.0631093	0.375245	-0.0211037	-0.035156	-0.051682	-0.0491205	0.532985	-0.0434463	-0.0436816	-0.0524239	0.157432	0.0779824	-0.0289638	-0.0281699	-0.0364502	-0.037523	-0.0435477	-0.0336622	-0.0385464	-0.0355037	-0.0617051	-0.0348543	-0.059992	-0.0633134	-0.0498658	-0.0530237	-0.0482516	-0.016025	-0.0617264	-0.0545359	-0.224113	-0.218136	-0.0634222	-0.0444471	-0.0369733	-0.0564326	-0.0330109
AT2G07385.1			-0.0328582	-0.0258475	-0.0380284	-0.0282755	-0.102504	-0.0505734	-0.0287876	-0.038586	-0.0100347	-0.0430936	-0.0242989	-0.0520487	-0.0415829	-0.0356782	-0.044304	-0.0429801	-0.0411193	-0.0508002	-0.0786928	-0.0414052	-0.00555629	0.738651	-0.0102184	-0.0457199	-0.0179232	-0.0379385	-0.0456174	-0.028677	-0.0362584	-0.0322154	-0.0343824	0.64958	-0.0561879	-0.035984	-0.0255529	-0.0721191	0.102226	-0.0191788	0.110784	0.0674428	-0.0454759	-0.0544491	-0.035324	-0.039818	-0.0123819
AT2G21235	AT2G21235	Basic-leucine zipper (bZIP) transcription factor family protein	0.997961	-0.0116756	0.0110844	-0.0350985	0.332721	0.294361	-0.041345	-0.0531954	-0.0364505	-0.0396997	-0.0403182	-0.0392041	-0.0441114	-0.0203931	-0.0201621	-0.0343687	-0.0317502	-0.0335567	0.10353	0.0400992	-0.0423135	-0.0453771	-0.0430483	-0.0432947	-0.0428127	-0.0394389	-0.0320514	-0.0643443	-0.0240111	-0.0347797	-0.0380608	-0.0426762	-0.0373279	-0.037948	-0.0375612	-0.263708	-0.296914	-0.0430909	-0.315894	-0.155173	-0.0318329	-0.0440981	-0.0417619	-0.041219	-0.124572
AT2G21237	AT2G21237	transmembrane protein	0.35395	-0.0867734	-0.0580089	-0.0880306	-0.00685077	0.042283	-0.0848703	-0.0983187	-0.0912821	-0.0724702	-0.0791617	-0.0631279	-0.055913	0.237554	-0.0566905	-0.0810383	-0.0675239	-0.0618245	-0.14	-0.00261872	-0.0439309	-0.0746941	-0.0865287	-0.0502408	-0.0677535	-0.0679217	0.630561	-0.0979346	-0.045268	0.227717	-0.0619416	-0.0687123	-0.0567301	-0.0497877	0.330053	-0.126816	-0.0541689	-0.0918675	0.040667	0.0778975	-0.0649653	-0.0607217	-0.0695349	0.31995	0.10972
AT2G21310			-0.0696564	-0.0753633	-0.0501493	-0.0432249	-0.0523594	-0.210923	-0.0223841	-0.028131	-0.0398782	0.184821	-0.0115629	-0.0467305	-0.0472002	0.252907	-0.0276734	-0.0535482	-0.0389945	-0.0604706	0.0949267	0.333582	0.710228	0.220645	0.428772	0.0151223	-0.000577468	-0.0196471	0.486725	0.00486896	-0.0329495	-0.0634737	-0.0483608	-0.0771474	-0.0510874	-0.0447415	-0.0345664	-0.149505	0.221991	-0.0724996	0.114925	-0.187341	-0.0523214	-0.0474166	-0.0615601	-0.0720779	0.422837
AT2G21400	SRS3	SHI-related sequence3	-0.0417669	-0.0402162	-0.0292322	-0.0301121	-0.071767	0.0226279	-0.049206	-0.0418434	-0.0251953	-0.0303544	-0.0428789	0.00829649	-0.0235399	-0.0450218	-0.0347203	-0.0410686	-0.0297783	-0.045655	-0.166114	-0.0646229	-0.0469836	-0.0433503	-0.0387925	-0.0498659	-0.0485818	-0.0367773	-0.0437909	-0.0358762	-0.015877	-0.0421415	-0.00594538	-0.0392817	-0.036631	-0.00626107	-0.0359799	-0.26546	-0.219359	-0.0153085	0.100806	0.162481	0.997028	0.0386697	-0.00611918	-0.0233488	0.170617
AT2G21450	CHR34	chromatin remodeling 34	-0.0728075	-0.0772681	0.279912	-0.0708167	0.153937	-0.078168	-0.0741825	-0.0755172	-0.101507	0.313116	-0.0182832	0.22913	0.518598	0.21026	0.383413	-0.0443197	-0.0441038	-0.0651372	0.140512	0.499716	-0.0212322	0.145473	-0.0650506	0.00377549	-0.0307441	0.351614	0.383613	-0.0607711	-0.0791395	-0.066857	-0.0971497	-0.0983737	-0.0704262	-0.075709	-0.0659551	0.00351231	0.285306	-0.0808226	-0.0477977	-0.415678	-0.102928	-0.0611273	-0.0731426	-0.107894	0.470901
AT2G21460			-0.0474826	-0.0553314	-0.029566	-0.0352102	-0.0467774	-0.0116731	-0.0557617	-0.0593371	-0.0423289	-0.045878	-0.0429107	0.0172521	0.5382	-0.0548496	-0.0446316	-0.0195453	-0.0252966	-0.051198	-0.145692	0.067078	-0.0472008	-0.0529039	-0.0462008	-0.04337	-0.0435473	-0.0487582	-0.0472641	-0.0449503	-0.0277018	-0.053137	-0.026297	-0.050609	-0.0438151	-0.0240158	-0.0376363	-0.19827	-0.0894516	-0.026297	0.106716	0.0520843	0.826811	0.0235973	-0.0193724	-0.0401928	0.270829
AT2G21480	AT2G21480	Malectin/receptor-like protein kinase family protein	-0.080923	0.339504	0.603993	0.385723	0.585833	0.607814	-0.0971673	-0.0836284	-0.113303	-0.0983543	0.157392	0.103073	-0.088972	-0.0837686	0.240268	-0.0779632	-0.0914128	-0.0873709	0.17113	0.154457	-0.0578019	0.0818452	-0.0860071	0.111205	-0.0640795	0.167629	0.283385	-0.111531	-0.0998201	-0.0920231	-0.130277	-0.119386	-0.0875581	-0.108612	-0.112117	-0.264419	-0.298719	-0.125529	-0.452454	-0.428584	-0.11126	-0.0889538	-0.104997	0.0687145	0.0928039
AT2G21510	AT2G21510	DNAJ heat shock N-terminal domain-containing protein	-0.0241807	0.352261	0.341876	0.261109	0.523647	0.464345	-0.122287	-0.0937595	-0.121133	-0.0490383	0.0164845	0.145261	0.140884	-0.11596	0.165086	0.274639	0.141679	-0.285393	0.0425277	0.333547	0.105251	-0.138273	-0.052539	0.118477	0.107155	0.0969259	0.322528	-0.318168	-0.0531093	0.0051794	-0.312568	-0.0625892	-0.0312965	-0.158227	0.0296427	-0.276982	-0.29325	-0.109494	-0.335005	-0.402965	-0.025563	0.146601	-0.316577	0.018914	0.365828
AT2G07425.1			-0.0677596	-0.0627966	-0.0703935	-0.0679984	-0.0955897	-0.129324	-0.0713069	-0.0646562	-0.0891176	0.288923	-0.00603568	0.284616	-0.0360041	-0.0705821	0.27097	-0.0599267	-0.0617516	-0.0603684	-0.108681	0.241362	-0.0573592	-0.0565996	-0.0477446	-0.0116679	0.255346	0.660304	-0.0233388	-0.0521407	-0.0661765	-0.0391581	-0.0578301	-0.0488923	0.287201	-0.0675005	-0.0433279	0.104031	0.171115	-0.0416892	0.19008	-0.102737	-0.0669555	0.397853	-0.0643512	-0.0550457	0.437128
AT2G21610	PE11	pectinesterase 11	0.331164	0.262164	0.556406	0.645626	0.823493	0.877201	0.0852359	0.0483537	-0.0946951	-0.0512615	-0.0209905	-0.024295	-0.0559879	-0.0862104	-0.1073	-0.0794428	0.015173	-0.0376614	0.317913	-0.0326324	-0.0935075	0.0717779	-0.100383	-0.11202	0.00388579	-0.0203036	-0.026842	-0.122329	-0.115227	-0.10248	-0.129382	-0.127539	-0.109264	-0.127328	-0.119869	-0.273953	-0.577654	-0.130471	-0.749954	-0.462425	-0.106094	-0.111034	-0.0996393	-0.122956	-0.28262
AT2G07445.1			-0.0797529	-0.0630427	0.651678	-0.0540746	0.192617	0.22262	0.20479	-0.039172	-0.0867624	0.26801	0.225354	0.198205	-0.0865238	-0.0584254	0.250855	-0.0814029	-0.0801564	-0.0816811	0.134399	0.0754128	0.278805	-0.0496416	-0.0522384	-0.0623997	-0.0641694	-0.0559484	-0.0689641	-0.0533198	-0.0800351	-0.0725838	-0.0923074	-0.0851379	-0.0791037	-0.0976878	-0.0857395	-0.0289431	-0.10858	-0.0974417	-0.163474	-0.201302	-0.0763219	-0.0684702	-0.0705153	0.324918	0.0779432
AT2G21720	AT2G21720	ArgH (DUF639)	-0.0530028	-0.0462112	-0.046081	-0.0386856	-0.101055	-0.143605	-0.0290078	-0.014718	-0.0471089	0.831736	0.0191925	-0.0104723	-0.0374857	-0.0347601	-0.0101873	-0.0560706	-0.044957	-0.0622166	0.00166835	0.107464	-0.0223653	-0.0391277	0.338212	-0.0169248	-0.0288859	-0.0292663	-0.0337796	0.00458607	-0.0482688	-0.0417319	-0.0298117	-0.0515373	-0.0502169	-0.0207947	-0.0332424	-0.14411	0.0433053	-0.0382436	0.131461	-0.00264672	0.415478	-0.00681226	0.00304133	-0.0276938	0.206107
AT2G21895.1			-0.0812461	-0.0884648	-0.0827564	-0.0720285	-0.158872	-0.156412	-0.0792673	-0.0847553	-0.0443385	-0.0838217	-0.0657612	0.310924	0.275611	-0.0758466	-0.0803029	-0.0662242	-0.0750869	-0.0702727	-0.0240206	0.0190082	-0.0795044	-0.0770371	-0.0786968	-0.0546984	0.182556	-0.069925	-0.0685597	0.569079	-0.0761459	-0.0774105	-0.0757801	-0.0430523	-0.0792295	-0.0939038	0.304803	0.283225	0.244453	-0.0872302	0.153667	0.00550065	-0.057538	0.516511	-0.075017	-0.075774	0.122516
AT2G21900	WRKY59	WRKY DNA-binding protein 59	0.127505	0.385604	0.540574	0.631062	0.75256	0.853295	0.245514	0.0830725	-0.033078	-0.0559568	-0.0953712	-0.116898	-0.111229	-0.0803849	-0.0574121	-0.0809041	-0.101036	-0.100394	0.324436	-0.121187	0.000229377	0.0377662	-0.0841305	-0.069254	-0.0224357	0.00880509	-0.104507	-0.106872	-0.110862	-0.0969166	-0.119778	-0.117812	-0.103021	-0.11838	-0.109562	-0.226035	-0.565204	-0.114582	-0.708341	-0.40194	-0.0931825	-0.105569	-0.0891733	-0.113004	-0.340023
AT2G21910	CYP96A5	cytochrome P450, family 96, subfamily A, polypeptide 5	-0.153304	-0.0434356	0.14241	0.234953	0.0898104	0.0168954	0.119412	-0.0064812	0.00940757	0.534153	0.309243	0.0874503	-0.00169503	-0.114083	0.0750789	-0.138344	-0.141835	-0.151195	0.197711	0.274637	0.492965	0.121991	0.342725	0.0860699	0.222656	0.140463	0.149987	-0.0774424	-0.144935	-0.143638	-0.158988	-0.0332025	-0.143152	-0.160309	0.026008	0.0522684	0.249051	-0.0622549	0.00968197	-0.339217	-0.139736	-0.122262	0.106578	-0.152933	0.325979
AT2G21920	AT2G21920	F-box associated ubiquitination effector family protein	-0.0184903	-0.023983	-0.0199343	-0.022724	0.0211891	-0.0345206	-0.0245774	-0.0239962	-0.038122	-0.00858712	0.017865	0.00412884	0.00204671	-0.0158955	-0.0137053	-0.0101928	-0.013779	-0.00854893	-0.0288156	0.20054	-0.0204246	-0.0119042	-0.00923167	0.00750895	-0.00568927	0.995953	0.0148164	-0.0286855	-0.021271	-0.0137088	-0.0338672	-0.00957241	-0.0239619	-0.0235279	-0.0219735	0.0945316	0.116111	0.00361304	0.0516895	-0.155272	-0.0340089	-0.00545012	-0.0210609	-0.0350584	0.279586
AT2G21930	AT2G21930	F-box associated ubiquitination effector family protein	0.0717708	0.0306344	0.336789	0.49818	0.655433	0.36982	0.0467783	-0.0033345	0.00828958	0.035183	0.211116	-0.165229	0.0407999	3.48e-05	0.108087	0.108193	-0.00247509	0.0974493	0.485766	0.44904	0.0393606	0.313131	0.184965	0.202578	0.170805	0.18497	0.285149	-0.170379	-0.184293	-0.0550432	-0.219004	-0.0479461	-0.186193	-0.201824	-0.19503	-0.270566	-0.0903588	-0.212195	-0.566508	-0.693914	-0.202382	-0.195101	-0.189172	-0.214093	0.145915
AT2G21980	AT2G21980	HAUS augmin-like complex subunit	-0.0363749	-0.0206904	-0.0399062	-0.0317829	-0.15714	0.00133409	-0.0415728	-0.0523117	-0.0322152	-0.0404784	-0.0467131	-0.0371453	-0.0411591	-0.0462841	-0.0415815	-0.0384739	-0.038505	-0.0477432	-0.23448	-0.17938	-0.0386992	-0.0352557	-0.0141183	-0.0445481	-0.0376755	-0.0496635	-0.0410644	-0.0499081	-0.0272329	-0.0238969	-0.0161988	0.995096	-0.0369631	-0.0196243	-0.0418324	-0.0021444	-0.0553525	-0.0116848	0.161156	0.240324	-0.0354671	-0.0433423	-0.0365113	-0.0335537	-0.065267
AT2G22040	LST8-2	Transducin/WD40 repeat-like superfamily protein	-0.0112317	-0.0157571	-0.0149141	-0.00924496	0.00310738	-0.0673611	-0.00136281	-0.00480675	0.0150083	-0.0210442	0.00900297	-0.0356773	-0.0184721	-0.00626625	-0.0216648	-0.0226467	-0.0201838	-0.0247849	0.101837	0.102508	0.0265344	0.997623	-0.00104141	-0.0209265	0.00945304	-0.00627258	-0.0238357	0.00606351	-0.0236686	-0.0212909	-0.0308522	-0.0190622	-0.0412542	-0.029956	0.00309782	-0.0925237	0.182159	-0.0148956	0.00422281	-0.121667	-0.0285401	-0.0334056	-0.0143401	-0.0228059	0.0408095
AT2G22055	RALFL15	RALF-like 15	-0.0370129	-0.0459501	-0.0381023	-0.0359177	-0.230842	-0.0324919	-0.0275714	-0.0487556	-0.0253854	-0.0331573	-0.0390672	-0.0430438	-0.0346328	-0.0324801	-0.0410992	-0.0339749	-0.0441952	-0.0226944	-0.244751	-0.251575	-0.0330277	-0.048088	-0.0443582	-0.0462329	-0.0413123	-0.0426039	-0.0371685	-0.0388666	-0.0273406	-0.0384809	-0.0240772	0.0247843	-0.0454633	-0.0398704	0.996065	0.414458	0.199461	-0.0371756	0.255777	0.264595	-0.0198386	-0.0021757	-0.0157247	-0.0341885	-0.104066
AT2G22060	AT2G22060	galactose oxidase/kelch repeat protein	0.859912	-0.0242942	-0.0110199	-0.0495396	0.182123	0.234555	-0.0496882	-0.0679062	-0.0553359	-0.0547227	-0.0561669	-0.0577028	-0.0550522	-0.0375592	-0.0403774	-0.0469593	-0.0449286	-0.0528158	-0.0291545	-0.070346	-0.0576087	-0.0613069	-0.054215	-0.060105	-0.0537179	-0.0532234	-0.0505569	-0.0742079	-0.0442204	-0.0410819	-0.0283957	-0.0344111	-0.0403123	-0.0526141	-0.0385557	-0.0555395	-0.209376	0.459728	-0.15282	-0.00714543	-0.0358728	-0.0482332	-0.0479743	-0.0523939	-0.159382
AT2G22121	LCR35	low-molecular-weight cysteine-rich 35	-0.0420314	-0.0412439	-0.0254814	0.99756	0.473124	0.608664	-0.0323556	-0.03013	-0.0363585	-0.033542	-0.046281	-0.0451054	-0.0479332	-0.0337245	-0.0507419	-0.029657	-0.041952	-0.0409348	0.0840013	-0.142686	-0.0362836	-0.0484861	-0.044244	-0.0472219	-0.0328045	-0.044373	-0.0481649	-0.0576254	-0.0458053	-0.0470072	-0.0458746	-0.048467	-0.0365468	-0.0493972	-0.0449927	-0.171381	-0.406344	-0.058319	-0.396254	-0.170663	-0.0206466	-0.0450347	-0.0387629	-0.0422114	-0.190536
AT2G22145	AT2G22145	ECA1 gametogenesis related family protein	-0.0563532	-0.0502334	-0.0601826	-0.0524837	-0.199751	-0.00952516	-0.0493565	-0.0540951	-0.0550517	-0.0532207	-0.0594746	-0.0477407	-0.0506651	-0.0603347	-0.0521334	-0.0487115	-0.0503253	-0.0585673	-0.300539	-0.184443	-0.0690147	-0.0565921	-0.0516186	-0.0579086	-0.0505402	-0.0514145	-0.0502712	-0.0539289	-0.0569248	-0.0407801	0.00225043	-0.0175524	-0.0368789	-0.0585668	-0.0192202	0.0551851	-0.078909	0.610238	0.245828	0.285136	-0.00500347	0.771122	-0.0467979	-0.0268637	0.0965791
