## Supplemental File 5 for "Cytokinin Mediates Photosynthesis and Senescence Action Through CHLOROPLAST IMPORT APPARATUS 2 (CIA2) and CIA2-like (CIL)" (part 16 of 18)

### Sheet: gene module membership (continued)
gene_id	gene_name	description	MElightyellow	MEorange	MEsalmon	MEcyan	MEblack	MEmagenta	MEdarkmagenta	MEsienna3	MEyellowgreen	MEgrey60	MElightgreen	MEfloralwhite	MEsteelblue	MEdarkolivegreen	MEdarkorange	MEdarkgrey	MEdarkturquoise	MEskyblue	MEgreen	MEgreenyellow	MEdarkred	MEroyalblue	MEdarkgreen	MEviolet	MEpaleturquoise	MElightcyan	MEsaddlebrown	MElightcyan1	MElightsteelblue1	MEdarkslateblue	MEbisque4	MEbrown4	MEdarkorange2	MEplum1	MEwhite	MEmidnightblue	MEpurple	MEplum2	MEblue	MEturquoise	MEivory	MEskyblue3	MEmediumpurple3	MEorangered4	MEgrey
AT2G22180	AT2G22180	hydroxyproline-rich glycoprotein family protein	-0.0457397	-0.0245016	0.538584	-0.0342445	0.145193	0.168658	-0.0236166	-0.0199458	-0.0133144	-0.0262558	-0.0473436	-0.0492261	-0.0436891	-0.0380067	-0.0379491	-0.0392342	-0.0465199	-0.0522126	0.07752	0.0377266	-0.0255134	-0.0226815	0.816936	-0.000802354	-0.0295829	-0.0244427	-0.0311466	-0.0100452	-0.043431	-0.0489264	-0.0671864	-0.0424329	-0.0396159	-0.0442201	-0.0446341	-0.147649	-0.0146985	-0.0581479	-0.103954	-0.155075	-0.0433307	-0.0426506	-0.0365628	-0.0573003	0.0387595
AT2G22280			-0.0184903	-0.023983	-0.0199343	-0.022724	0.0211891	-0.0345206	-0.0245774	-0.0239962	-0.038122	-0.00858712	0.017865	0.00412884	0.00204671	-0.0158955	-0.0137053	-0.0101928	-0.013779	-0.00854893	-0.0288156	0.20054	-0.0204246	-0.0119042	-0.00923167	0.00750895	-0.00568927	0.995953	0.0148164	-0.0286855	-0.021271	-0.0137088	-0.0338672	-0.00957241	-0.0239619	-0.0235279	-0.0219735	0.0945316	0.116111	0.00361304	0.0516895	-0.155272	-0.0340089	-0.00545012	-0.0210609	-0.0350584	0.279586
AT2G22320	AT2G22320	hypothetical protein	0.292258	0.342635	0.464005	0.661237	0.803679	0.900393	0.13219	0.00957897	-0.0996004	-0.10348	-0.111118	-0.106995	0.048205	-0.0861498	-0.106605	0.0861694	-0.098431	-0.100434	0.252272	-0.0780837	-0.100141	-0.0998167	-0.101397	-0.116648	0.0132564	0.00626298	0.00112195	-0.133668	0.0134873	-0.104374	-0.121442	-0.12393	-0.101877	-0.117541	-0.114172	-0.273049	-0.627027	-0.120235	-0.728554	-0.406409	-0.105216	-0.10909	-0.0978226	-0.111936	-0.282725
AT2G07555.1			-0.0713977	-0.0745885	-0.0457543	0.736505	0.293523	0.430961	-0.0524689	-0.0443633	-0.0534366	-0.054533	0.28353	-0.0431208	-0.0751778	-0.0550584	-0.0733231	-0.0547947	-0.0632893	-0.070283	0.0185741	-0.0817442	0.297524	-0.0630554	-0.0501513	-0.0718266	-0.0485856	-0.0584213	-0.0684361	-0.0623217	-0.0540494	-0.0741821	-0.0490836	-0.0759173	-0.0649402	-0.068944	-0.0673852	-0.229662	-0.370623	-0.077809	-0.207341	-0.0915139	0.490129	-0.0241213	-0.0564973	-0.0609135	0.0361725
AT2G22340	AT2G22340	transmembrane protein	-0.100935	-0.113157	-0.108903	-0.109102	-0.315848	-0.0313343	-0.109253	-0.108282	-0.0935671	-0.0848137	-0.0981274	-0.0774121	-0.0900794	-0.103212	-0.100884	-0.105388	-0.116007	-0.111922	-0.426482	-0.223111	-0.109961	0.269014	0.206345	-0.110193	-0.101281	0.19133	-0.0919326	-0.0864407	-0.0744817	-0.0953488	-0.0832429	-0.0635716	0.278645	-0.0778905	0.305897	-0.180015	-0.0598309	-0.0808218	0.376705	0.365047	0.320277	0.339477	0.28631	0.478675	0.222748
AT2G22345	AT2G22345	Cysteine-rich protein	-0.0264148	-0.0219981	-0.0245976	-0.0171216	-0.0556335	-0.130011	-0.00373047	0.0110931	-0.0448476	0.995468	0.0557901	-0.00417447	-0.0228241	-0.0082549	0.0135123	-0.0332722	-0.023605	-0.0348775	0.0744816	0.109176	0.000469561	-0.0168072	0.00243855	-0.00703891	-0.00482288	-0.00967511	-0.0121351	0.0169905	-0.0389649	-0.010162	-0.0121886	-0.0307269	-0.0336643	-0.0120291	-0.0120708	0.0329271	0.0985904	-0.0215844	0.0647269	-0.0552955	-0.0230447	-0.0154653	0.0161607	-0.00445176	0.0859785
AT2G22426	AT2G22426	hypothetical protein	-0.146731	-0.140019	0.177829	-0.142601	0.122501	-0.125313	0.121886	-0.120347	-0.156847	0.195124	0.10214	0.148914	-0.00323068	-0.130386	-0.131755	0.308447	0.137382	0.128569	0.186223	0.401673	0.220533	-0.122557	0.160316	-0.101374	0.203287	0.169924	0.246582	0.274035	-0.141501	-0.161427	-0.164555	-0.163447	-0.154734	-0.165389	-0.163333	-0.0752305	0.0258231	-0.179106	-0.0949848	-0.303627	-0.153109	0.342677	0.140985	0.131186	0.398135
AT2G22440	AT2G22440	non-LTR retroelement reverse transcriptase	-0.0582925	-0.0414467	-0.0610424	-0.0562179	0.136788	-0.169757	-0.0704992	-0.0665889	-0.0812694	-0.0657631	-0.0377194	0.48471	-0.0381038	-0.0465455	-0.0561537	-0.0302074	0.36972	0.522447	0.13633	0.480341	0.306446	-0.0516161	-0.0508807	-0.00139726	0.294128	0.359119	-0.0256636	-0.0349868	-0.0518902	-0.0643987	-0.0805878	-0.059961	-0.0477783	-0.0869741	-0.0669392	0.050399	0.132845	-0.0625298	-0.0819699	-0.319285	-0.0666338	-0.047239	-0.0791847	-0.0881029	0.361478
AT2G07615.1			0.0667073	0.0405948	-0.031439	-0.0239428	0.164173	-0.236078	0.00568088	0.331906	0.314396	0.150718	-0.0284777	0.0783743	0.117454	0.0580794	0.163447	-0.23315	0.00284094	0.0417812	0.62246	0.381235	0.142436	0.398964	0.16257	0.0189833	0.212524	0.126663	-0.0150968	0.305903	-0.253214	-0.2414	-0.294742	-0.0971025	0.0239422	-0.0144982	-0.235274	0.0716029	0.404683	-0.242752	-0.250326	-0.532192	-0.265295	-0.265464	0.0576393	0.0438844	-0.00949894
AT2G22496			-0.204465	0.0811836	0.114823	-0.194192	-4.31e-06	-0.213298	0.152256	0.238402	-0.0520281	-0.0758636	0.267758	0.442911	0.280714	0.0346852	-0.0853065	0.194451	-0.205555	-0.0631367	0.318024	0.29406	0.00260297	0.0422989	-0.0338947	0.0925145	0.327273	0.0212021	0.0135348	0.336508	-0.0906643	-0.0732105	-0.234638	0.0118387	-0.0319042	-0.102989	0.0613611	0.483439	0.445298	-0.0352259	-0.0264582	-0.362238	-0.24243	0.0303937	-0.22536	-0.23645	0.147969
ath-miR779.2			-0.156446	0.175525	0.26721	-0.149078	0.208316	-0.0433572	0.173082	0.185131	-0.132781	0.113523	0.20293	0.169804	0.182061	0.202276	-0.140013	0.209245	-0.156643	-0.150552	0.366358	0.387945	-0.119701	0.102227	0.139184	0.213362	0.175424	0.175519	0.168208	0.210615	-0.180902	-0.182009	-0.197817	-0.169483	-0.185717	-0.194074	0.178902	0.162527	0.239045	-0.201239	-0.190797	-0.483211	-0.190875	0.201529	-0.162077	-0.188668	0.267737
ath-miR779.1			-0.294419	0.0970743	0.185437	-0.291397	-0.175165	-0.202086	0.0872297	0.0895827	-0.284193	0.0121553	0.0980106	0.0760908	0.0896736	0.119311	0.0790312	0.129097	-0.28698	0.110847	-0.0130206	0.11645	0.126988	0.0157309	0.0491109	0.118625	0.0807251	0.0767079	0.0872519	0.132864	0.103011	0.130835	-0.281127	0.17414	0.102543	0.125513	0.134608	0.423967	0.350627	0.137333	0.181648	-0.0508021	-0.319351	0.106952	-0.310395	-0.307986	0.13837
AT2G22510	AT2G22510	hydroxyproline-rich glycoprotein family protein	-0.207705	-0.107201	-0.206701	-0.218744	-0.0670598	-0.384672	-0.0792708	0.0192137	-0.208095	-0.0600282	-0.18512	0.127822	0.0917746	0.479486	0.113806	-0.00634714	0.128709	0.250962	0.0269124	0.517144	0.0362833	0.00583143	0.119739	0.369807	-0.0121019	0.0951074	0.39012	-0.0643786	-0.17936	-0.00921146	-0.193537	-0.114312	0.101247	-0.182165	-0.00607074	-0.222893	0.188344	-0.0762198	0.107752	-0.17682	0.215238	0.229683	-0.00544397	-0.0184802	0.600414
AT2G07645.1			-0.0685071	-0.0485858	-0.0627178	-0.0695422	0.0618861	-0.144098	-0.0615504	-0.082783	-0.0676202	-0.0778717	-0.0717602	-0.0655778	-0.0678232	0.496289	-0.0365761	-0.0448501	0.565315	-0.03948	0.0643652	0.196277	-0.0524602	-0.0679308	-0.0721276	0.380226	-0.0769845	-0.060006	-0.0565493	-0.0622381	-0.0688093	-0.0755566	-0.0661889	-0.074957	-0.0548899	0.445966	-0.0673192	-0.12844	-0.0500007	-0.0357777	-0.0889316	-0.043212	-0.0725984	-0.0954421	-0.070349	-0.0852987	0.0156882
AT2G22630	AGL17	AGAMOUS-like 17	0.197658	0.194175	0.209407	0.209075	0.673957	0.16123	0.105414	0.196933	0.206586	0.116586	0.234791	0.235936	0.105848	0.100651	0.224703	0.229634	0.154663	0.0545986	0.768843	0.54859	-0.194605	0.0885253	-0.0334493	0.0738156	0.244323	-0.0330977	-0.0588605	0.0210108	-0.249523	-0.228959	-0.275251	-0.0454199	-0.0978888	-0.266255	-0.246449	-0.0528935	0.0144517	-0.25992	-0.708302	-0.824106	-0.261251	-0.109703	-0.238176	-0.262243	-0.0343897
AT2G22710			-0.0238244	0.134475	0.16858	-0.207838	0.20464	-0.143379	0.329748	-0.199535	0.145819	0.0585186	-0.0517859	0.102109	0.0926128	0.191553	0.000645244	0.0695644	0.173905	-0.0826128	0.415196	0.467162	0.351692	0.210361	0.192936	0.278752	0.306106	0.0293231	0.116956	0.0929399	-0.00270286	0.05258	-0.258266	-0.23289	-0.221675	-0.257776	0.068316	0.0577605	0.292313	0.0186693	-0.21808	-0.495589	-0.241646	-0.242915	-0.226628	-0.123503	0.198809
AT2G22750	AT2G22750	basic helix-loop-helix (bHLH) DNA-binding superfamily protein	0.203164	0.110323	0.280245	-0.0769151	0.292223	0.089815	-0.0829993	-0.0877358	-0.107482	0.148874	0.204182	0.065492	0.298045	-0.09011	-0.0887613	-0.0666095	0.194655	-0.107692	0.221506	0.48009	0.340981	0.24853	0.329736	-0.0376109	0.497799	0.295965	0.104854	-0.0688122	-0.106136	-0.111827	-0.140607	-0.120472	-0.103832	-0.138263	-0.0991442	-0.109989	0.120954	-0.119629	-0.166293	-0.506084	-0.131908	-0.0911102	-0.10665	-0.140752	0.417233
AT2G22760	AT2G22760	basic helix-loop-helix (bHLH) DNA-binding superfamily protein	0.397049	0.416244	0.439376	0.46152	0.823835	0.830235	0.181304	-0.17056	-0.193256	-0.125301	0.0451941	0.0367206	-0.0098097	-0.110355	-0.0568886	0.108517	0.0208256	-0.0888953	0.238885	0.144419	0.0409727	0.00975237	-0.0378136	-0.067907	0.0748214	0.0670691	0.0966303	-0.201921	-0.00547459	-0.0874554	-0.209074	-0.210076	-0.0404313	-0.210141	-0.0752139	-0.402349	-0.601238	-0.214358	-0.70264	-0.512641	-0.0749939	-0.00583947	-0.109927	-0.130111	-0.0138445
AT2G22942	AT2G22942	growth factor	-0.064027	-0.0614878	0.45806	0.571092	0.403119	0.627428	-0.0793903	-0.065875	-0.0838019	-0.0797662	-0.107374	-0.0762097	-0.0863926	-0.0743211	-0.0837594	0.325471	-0.0735036	-0.0782776	-0.0372768	-0.244036	-0.0914899	-0.0730203	-0.090815	-0.10357	-0.0859779	-0.0821766	-0.0856493	-0.102672	0.335805	-0.0664511	-0.0653304	-0.0823751	0.320527	-0.0700915	-0.0713947	-0.0506001	-0.427349	-0.0805792	-0.350706	-0.0651722	-0.0892155	-0.0924885	-0.079332	-0.0468399	-0.273063
AT2G22955			-0.0779416	-0.0838702	-0.0719713	-0.0792197	-0.0905628	-0.19692	-0.0624456	0.436102	-0.034464	-0.0597272	-0.0600165	-0.0776511	-0.0687076	-0.0446711	-0.0690776	-0.0900929	-0.0709911	-0.0548446	0.209807	0.0117607	-0.0629996	-0.0624867	-0.0511923	0.427468	-0.0785235	-0.0638503	-0.0697475	0.489367	-0.065673	-0.0869731	-0.087999	-0.0692037	-0.0747217	-0.0607168	-0.0774105	0.106402	0.169004	-0.0858389	-0.00365383	-0.0517496	-0.0634664	-0.0831945	-0.0681319	0.468115	-0.0869385
AT2G23060	AT2G23060	Acyl-CoA N-acyltransferases (NAT) superfamily protein	0.372628	0.365291	-0.0806036	0.159471	0.598508	0.191958	-0.12409	0.230826	-0.115539	-0.123338	-0.121287	-0.124396	-0.109394	-0.0897955	0.0932359	0.235302	0.129858	0.497512	0.477738	0.386702	-0.117782	0.11938	-0.121861	0.211325	-0.115821	0.138451	-0.100452	0.0939443	-0.117603	-0.131042	-0.14699	-0.146212	-0.123649	-0.128068	-0.129506	-0.232978	-0.21245	-0.130926	-0.612102	-0.52064	-0.12909	-0.143641	-0.132374	-0.126237	-0.11392
AT2G07865.1			-0.0168525	0.794981	-0.0254019	-0.0175146	0.289522	0.255202	-0.0467031	-0.037069	-0.0617733	-0.0584445	0.448904	-0.0410779	0.298287	-0.0477704	-0.0551742	-0.00369636	-0.0489909	-0.045972	0.143663	0.0936213	-0.0392137	-0.0434289	-0.0443516	-0.0572253	-0.0210645	-0.044817	-0.0513648	-0.0475247	-0.0597037	-0.0422671	-0.0669151	-0.0668055	-0.039053	-0.0673401	-0.0535614	-0.147869	-0.179652	-0.0583196	-0.250675	-0.232389	-0.0579709	-0.0433258	-0.0458148	-0.0526125	-0.0150802
AT2G07870.1			-0.020559	-0.0436449	-0.0226415	-0.00776859	0.000820252	-0.0685832	-0.024923	-0.0254303	-0.0393699	-0.04004	0.809529	0.000137054	0.554931	-0.034273	-0.0368913	0.00105678	-0.0296891	-0.028555	0.0970124	0.169853	-0.0062799	-0.0287761	-0.0265815	-0.0186167	-0.00392946	-0.0286035	-0.0257862	-0.0319481	-0.0412211	-0.034221	-0.044495	-0.0419903	-0.038632	-0.0605207	-0.0402406	0.117909	0.181494	-0.0532808	0.0285277	-0.175762	-0.0456268	-0.0247854	-0.038619	-0.0406742	0.157885
AT2G23148	AT2G23148	Plant self-incompatibility protein S1 family	-0.0306423	-0.00303053	0.99724	-0.0155704	0.345937	0.474571	-0.0248465	-0.0117747	-0.0327217	-0.0361589	-0.0446365	-0.0425794	-0.045204	-0.0345668	-0.040572	-0.029417	-0.033419	-0.0408401	0.0869472	-0.112679	-0.0368133	-0.016643	-0.029591	-0.0477614	-0.0385503	-0.0233676	-0.038016	-0.0426426	-0.0429387	-0.0262819	-0.0484235	-0.0415685	-0.0475937	-0.0454727	-0.0493625	-0.0336161	-0.260622	-0.0479618	-0.314058	-0.158134	-0.0475908	-0.0302288	-0.031061	-0.0445071	-0.169396
AT2G07890.1			-0.0643389	0.204586	-0.0747438	-0.0922398	0.327357	-0.110429	-0.125517	-0.113263	-0.134395	-0.102126	-0.0965413	0.193784	0.24693	-0.0829392	0.170158	0.205117	0.507011	0.489192	0.172371	0.615231	-0.0821477	-0.0816139	-0.110069	-0.0332109	-0.0727334	0.257053	0.404877	-0.0858977	-0.07597	-0.0913467	-0.104054	-0.122355	-0.0720539	-0.0821699	-0.102676	-0.201777	-0.0120054	-0.0940082	-0.250949	-0.40846	0.113308	-0.0700694	-0.102641	-0.109049	0.395618
AT2G23190	CYP81D7	cytochrome P450, family 81, subfamily D, polypeptide 7	0.361021	0.0114018	0.401971	0.13902	0.430385	0.368753	-0.120891	-0.140738	0.0484242	-0.141	-0.114181	0.107581	0.104016	0.371895	0.261108	-0.117101	-0.100267	-0.116185	0.174763	0.171168	-0.112072	-0.128962	-0.12163	0.250607	0.144709	0.244484	-0.115842	-0.156886	0.11068	0.117458	-0.15653	0.0489137	-0.111757	-0.144101	-0.136117	-0.194848	-0.157542	-0.127409	-0.389639	-0.353234	-0.141503	-0.147052	-0.137902	-0.167321	0.0109227
AT2G23260	UGT84B1	UDP-glucosyl transferase 84B1	0.560717	-0.0608267	0.583683	-0.0627866	0.408054	0.392379	-0.0705974	-0.0770155	-0.0876913	-0.0796428	-0.0735891	-0.0617482	0.221915	0.143977	-0.0611642	-0.0574514	-0.0561632	-0.0761897	0.10936	0.148197	0.263224	-0.0616433	-0.065554	-0.0581172	-0.0601808	-0.0619395	0.321319	-0.0911518	-0.0567591	-0.0766716	-0.0831502	-0.101281	-0.077028	-0.0773596	-0.080545	-0.26465	-0.273597	-0.0982656	-0.332921	-0.279615	-0.081244	-0.0693186	-0.08595	0.0965462	0.0944685
AT2G23270	AT2G23270	transmembrane protein	0.356077	0.155917	0.632473	0.295526	0.684756	0.748751	0.169332	-0.131641	-0.221574	-0.0481262	0.166173	0.0223598	0.138668	0.0440494	-0.123636	0.0625612	-0.00585845	-0.220208	0.164981	0.108976	0.0165309	0.0351507	-0.0817763	-0.0875892	0.0822569	0.0548751	-0.0232951	-0.235061	-0.0510512	-0.108156	-0.23292	-0.16871	-0.114945	-0.14343	-0.140607	-0.388727	-0.576548	-0.161797	-0.572443	-0.420283	0.082481	0.0880555	-0.13149	0.0529003	0.0697621
AT2G07895			0.401951	-0.0618354	0.464945	-0.0705169	0.257761	0.210344	-0.0674254	-0.0593613	0.340371	-0.0884483	-0.0917805	-0.0956118	-0.0809585	-0.0745606	-0.0792348	-0.0896008	-0.0830915	-0.0858996	0.331751	-0.121363	-0.102094	-0.0743353	-0.0852166	-0.108197	-0.0984966	-0.0839362	-0.088687	0.544649	-0.088493	-0.072804	-0.0924343	-0.0927595	-0.103497	-0.0907224	-0.0857434	0.00993579	-0.113722	-0.0961155	-0.354415	-0.181178	-0.0768301	0.232079	-0.0856641	-0.08927	-0.36726
ath-miR5016			0.656336	-0.010228	0.757673	-0.0356062	0.486722	0.557366	-0.0468362	-0.045071	-0.0494279	-0.0542253	-0.0610232	-0.0587175	-0.0640325	-0.0398843	-0.0442442	-0.0455249	-0.0467525	-0.0535645	0.135882	-0.0574589	-0.056497	-0.0434105	-0.0515646	-0.0654002	-0.0581434	-0.0444261	-0.0504154	-0.0758798	-0.0486447	-0.0434464	-0.0623351	-0.0603207	-0.0612119	-0.0600387	-0.0627013	-0.204811	-0.398172	-0.0654121	-0.451288	-0.224586	-0.0574689	-0.052759	-0.0517946	-0.0615392	-0.212225
AT2G23321	AT2G23321	hypothetical protein	0.166548	-0.175816	0.568807	0.212203	0.309525	0.577043	-0.0761135	-0.204166	-0.211522	-0.211253	-0.222275	0.00202176	-0.0671431	0.0138534	-0.202088	0.20604	-0.0303127	-0.0489182	-0.24502	-0.196896	-0.0268347	0.0192328	-0.20683	0.071959	-0.214994	0.0581269	-0.194038	-0.229544	0.143023	0.00789875	-0.189517	-0.178298	0.00423023	0.0255973	0.00470775	-0.296792	-0.530645	0.020223	-0.218466	0.0752672	0.145576	0.0206382	0.223335	0.234785	-0.0520138
AT2G23410	CPT	cis-prenyltransferase	-0.0387727	-0.034604	-0.0453202	-0.0414878	-0.0877289	-0.0507419	-0.0379272	-0.0422561	-0.0546982	-0.0286928	0.00455239	-0.0176882	-0.0169674	-0.0477768	-0.0249927	-0.0333981	-0.0445642	-0.0429902	-0.0906635	0.0899383	-0.0309766	-0.0392048	-0.0154372	-0.0170091	0.542522	0.694686	-0.00983572	-0.0413272	-0.0325939	-0.016587	-0.0365569	-0.0221236	0.460301	-0.037907	-0.0279349	0.225167	0.143062	-0.0080375	0.143169	-0.0602146	-0.0641884	-0.0205324	-0.0407513	-0.0343734	0.220675
AT2G23445	AT2G23445	hypothetical protein	-0.00544993	0.997075	-0.0143095	-0.0155927	0.350918	0.359923	-0.038506	-0.0264387	-0.0462548	-0.0417239	-0.0460481	-0.0499738	-0.0430221	-0.032975	-0.0400525	-0.00525945	-0.0378038	-0.0349665	0.103592	-0.010349	-0.0430252	-0.0317174	-0.0344402	-0.0558859	-0.0227059	-0.0335288	-0.0435356	-0.0343743	-0.0423904	-0.0263313	-0.0487556	-0.0504512	-0.0192084	-0.0375705	-0.0356489	-0.265623	-0.350637	-0.0319046	-0.325181	-0.153818	-0.0370697	-0.034506	-0.0274276	-0.0341801	-0.133588
AT2G23480			-0.0532564	-0.0522229	-0.0427351	0.579007	0.354397	0.259671	-0.0433268	-0.0343134	-0.0622962	-0.0488005	-0.057778	-0.0598882	-0.0592938	-0.0275337	-0.0592697	-0.0350493	-0.0429761	0.648293	0.17642	0.110491	0.406235	-0.0524187	-0.0505094	-0.0553795	-0.0473993	-0.0537954	-0.0458232	-0.0430033	-0.0431268	-0.0674922	-0.0546377	-0.0707169	-0.05581	-0.0696359	-0.0549548	-0.14248	-0.240189	-0.0675034	-0.319615	-0.218397	-0.0310369	-0.0544896	-0.0678168	-0.0609276	-0.0336457
AT2G23540	AT2G23540	GDSL-like Lipase/Acylhydrolase superfamily protein	-0.0934584	-0.119791	-0.224571	-0.242008	-0.0312434	-0.412587	-0.239305	0.0491295	-0.230559	0.00373415	-0.0638852	0.284364	0.0605188	0.410586	0.224695	0.130402	0.0500684	0.276734	0.0899059	0.62148	0.0645992	0.121109	0.0420997	0.299731	0.0699651	0.159344	0.303846	0.00612097	-0.0715836	-0.0503408	-0.227155	-0.137313	0.0796105	-0.216524	0.1232	-0.155324	0.278515	-0.238838	0.085766	-0.283017	0.231252	0.176518	-0.134969	0.00395311	0.656213
AT2G23640	RTNLB13	Reticulan like protein B13	-0.0230074	0.692327	-0.0279843	-0.0234799	0.208968	0.161483	-0.030055	-0.0107442	-0.0653463	0.691523	0.00770696	-0.0385226	-0.0470952	-0.0294038	-0.018662	-0.0278399	-0.0439541	-0.050105	0.127543	0.0717409	-0.0302224	-0.034706	-0.0226977	-0.0447974	-0.0196228	-0.030826	-0.0397164	-0.0121089	-0.0583396	-0.026066	-0.0434631	-0.0580976	-0.0380325	-0.0354023	-0.0340675	-0.164829	-0.177649	-0.0382999	-0.184099	-0.149322	-0.0430268	-0.0357148	-0.0077754	-0.0275046	-0.0326066
AT2G23660	LBD10	LOB domain-containing protein 10	-0.0369684	-0.0280117	-0.0415192	-0.0372612	-0.2213	-0.0490473	-0.0265706	-0.0421323	-0.0464661	-0.0395255	-0.0413236	-0.0463526	-0.0324238	-0.0391865	-0.0452247	-0.0333884	-0.0339362	-0.0465202	-0.240369	-0.211112	-0.0406952	-0.0426968	-0.0326208	-0.0439578	-0.0320418	-0.036988	-0.044654	-0.0351148	-0.0461339	-0.0209202	0.010203	0.00630043	-0.0149001	-0.0383928	-0.0109793	0.352869	0.103856	0.994506	0.25026	0.258667	-0.0156939	-0.0188202	-0.0224121	-0.0321993	-0.0993848
AT2G23720			-0.0675157	-0.0658821	-0.0389742	0.667356	0.311094	0.383477	0.47331	-0.0192499	-0.0330643	-0.0455532	-0.0430239	-0.0660006	-0.0695921	-0.0317484	-0.0640445	-0.052742	-0.0570713	-0.0624646	0.165587	-0.0657964	0.551639	-0.0459773	-0.0289959	-0.0586452	-0.0341961	-0.0503271	-0.0567076	-0.0354603	-0.0507222	-0.0689325	-0.0497793	-0.064417	-0.0593626	-0.072799	-0.053861	-0.0587342	-0.280117	-0.0690151	-0.288489	-0.172685	-0.0276273	-0.0611334	-0.0594724	-0.0643722	-0.0895812
AT2G23800	GGPS2	geranylgeranyl pyrophosphate synthase 2	-0.0453158	-0.0530979	-0.0325373	0.841268	0.411288	0.476955	-0.0438138	-0.0433635	-0.0519395	-0.0395667	-0.0488345	-0.0411075	-0.034239	-0.0317281	-0.0465225	-0.038574	-0.0422174	-0.0425328	0.0642752	-2.17e-05	-0.0120004	-0.0444969	-0.047714	-0.0191106	-0.0189241	-0.0368322	0.495274	-0.0651427	-0.0387739	-0.0493272	-0.0461809	-0.0673231	-0.0369882	-0.0365437	-0.052498	-0.195359	-0.280189	-0.0730172	-0.30697	-0.208525	-0.0395917	-0.0405113	-0.051323	-0.0539455	0.0112958
AT2G23808.1			0.49569	-0.0614882	-0.0337649	-0.0589031	0.177771	-0.0270951	-0.0549746	-0.058954	-0.073284	0.352834	-0.0235939	0.329882	-0.0670195	0.374802	0.347913	-0.0626853	-0.0425959	-0.0596158	0.186713	0.336194	0.435583	-0.0561467	-0.0510439	-0.0200736	-0.0480926	-0.0465358	-0.0477352	-0.0387634	-0.058214	-0.0626344	-0.0660177	-0.0811411	-0.055481	-0.0755024	-0.0526352	-0.1379	0.00681847	-0.0771042	-0.148496	-0.272919	-0.0599269	-0.0679951	-0.070811	-0.0851911	0.215813
AT2G23830	AT2G23830	PapD-like superfamily protein	0.39756	0.391999	0.493398	0.524143	0.808751	0.862902	0.233817	-0.0937237	-0.110609	-0.0838383	0.0432593	-0.0565885	-0.0237318	0.000247663	-0.0761714	-0.0968633	-0.0547158	-0.124398	0.316981	0.00421741	-0.00444584	0.100979	-0.0695569	-0.0789041	0.0689802	-0.0208748	-0.05894	-0.13388	-0.129363	-0.124518	-0.148096	-0.142696	-0.123994	-0.151136	-0.0902272	-0.345019	-0.59722	-0.144909	-0.736364	-0.476954	-0.120037	-0.0570588	-0.116103	-0.0760892	-0.212104
AT2G23850.1			-0.0415559	-0.0410455	-0.0427288	-0.0364095	-0.0742004	0.0276371	-0.0411001	-0.0345091	-0.0322129	-0.0355109	-0.041989	-0.0230294	-0.03802	-0.044811	-0.0295158	-0.0347602	-0.036364	-0.0366293	-0.186627	-0.0630304	-0.0546014	-0.0372199	-0.0390701	-0.0378688	-0.0381709	-0.0352744	-0.0276154	-0.0399814	-0.0348584	-0.0347953	-0.00540794	-0.0273712	-0.0347213	-0.0432109	-0.015493	-0.215763	-0.184221	-0.0312052	0.109205	0.152267	0.00636201	0.993566	-0.0412218	-0.00800492	0.203018
AT2G23880			0.206808	0.168681	-0.079346	-0.0987137	-0.0446823	0.0991484	-0.105197	-0.0974654	-0.0962583	-0.0925502	-0.0927189	-0.0944042	-0.0941161	-0.0901502	-0.0987414	-0.0946905	-0.0987617	-0.0957229	-0.141219	-0.191483	-0.111697	-0.0816642	-0.0988664	-0.119413	-0.104967	0.35401	-0.0783837	0.261543	-0.0840365	-0.0848559	-0.108339	-0.0765531	-0.0856853	0.477122	-0.0936029	-0.107516	-0.177066	-0.0491538	0.0341509	0.175521	-0.0871568	-0.0939472	0.403358	0.370183	-0.133576
AT2G23900	AT2G23900	Pectin lyase-like superfamily protein	-0.0833042	-0.0783946	-0.0805632	-0.0800235	-0.203252	-0.0725129	-0.0728063	-0.0772876	-0.0633977	-0.0701775	-0.0877845	-0.0508875	-0.0707193	0.368084	-0.0667819	-0.0781976	-0.0693939	-0.0938482	-0.21194	-0.156668	-0.0885088	-0.0803063	0.235089	-0.0783148	-0.0838085	-0.0747689	-0.0835147	-0.0598551	-0.0670676	-0.0812084	-0.0492444	-0.0645405	-0.0581255	-0.0536096	-0.0743333	-0.138984	-0.0838772	0.411152	0.193684	0.264034	0.558835	-0.0367611	0.457653	-0.0570322	0.0607535
AT2G23960	AT2G23960	Class I glutamine amidotransferase-like superfamily protein	0.188618	-0.127899	-0.11068	0.255142	0.136681	0.0411412	0.171906	0.223808	-0.10677	-0.105483	0.177314	-0.124273	-0.115019	-0.0940728	-0.108411	-0.123877	-0.125262	0.128331	0.185422	0.223584	0.39096	-0.111723	0.380382	0.202295	0.25173	0.263989	0.249706	-0.103064	-0.111125	-0.131712	-0.12153	-0.128515	0.169561	-0.133356	-0.119145	0.0868183	0.108943	0.155961	-0.0718295	-0.293766	-0.123606	-0.118901	-0.141079	-0.142836	0.216452
AT2G24080	AT2G24080	F-box protein (DUF295)	-0.0118769	-0.0130116	-0.0318186	-0.0398053	0.134911	-0.114318	-0.0375713	-0.02359	-0.0473698	-0.0304223	-0.0443031	-0.0298719	-0.018037	-0.0114905	-0.0252262	-0.0153375	-0.0179108	0.997062	0.184308	0.206499	-0.0461101	-0.0350045	-0.0507082	-0.0327953	-0.043623	-0.0357112	-0.0180096	-0.0242986	-0.0214701	-0.036835	-0.0346119	-0.0424635	-0.0336617	-0.035552	-0.0378315	-0.0551836	-0.0204818	-0.028194	-0.183927	-0.144436	-0.0256554	-0.031808	-0.0369849	-0.0339969	-0.0352708
AT2G24130	AT2G24130	Leucine-rich receptor-like protein kinase family protein	0.997961	-0.0116756	0.0110844	-0.0350985	0.332721	0.294361	-0.041345	-0.0531954	-0.0364505	-0.0396997	-0.0403182	-0.0392041	-0.0441114	-0.0203931	-0.0201621	-0.0343687	-0.0317502	-0.0335567	0.10353	0.0400992	-0.0423135	-0.0453771	-0.0430483	-0.0432947	-0.0428127	-0.0394389	-0.0320514	-0.0643443	-0.0240111	-0.0347797	-0.0380608	-0.0426762	-0.0373279	-0.037948	-0.0375612	-0.263708	-0.296914	-0.0430909	-0.315894	-0.155173	-0.0318329	-0.0440981	-0.0417619	-0.041219	-0.124572
AT2G24205	AT2G24205	ECA1 gametogenesis related family protein	0.65659	-0.0102302	0.757453	-0.0356114	0.486727	0.557333	-0.0468409	-0.0450815	-0.0494297	-0.054227	-0.0610233	-0.0587177	-0.0640333	-0.0398817	-0.0442401	-0.0455268	-0.0467529	-0.0535637	0.135889	-0.0574238	-0.0564992	-0.043418	-0.0515686	-0.0654002	-0.0581454	-0.0444307	-0.0504149	-0.0758862	-0.0486411	-0.0434492	-0.0623337	-0.060322	-0.0612106	-0.060038	-0.0626996	-0.204869	-0.398187	-0.0654121	-0.451296	-0.224589	-0.0574662	-0.0527632	-0.051798	-0.0615395	-0.212218
AT2G24255	AT2G24255	LOW protein: F-box/kelch-repeat protein	-0.068733	-0.0739589	-0.0809803	-0.0615155	-0.0233617	-0.276336	-0.053195	0.36099	-0.0614612	0.397015	0.543404	-0.064108	-0.0729317	-0.0543923	-0.0564722	-0.077466	-0.085331	0.301019	0.3967	0.21733	-0.0513156	-0.0661992	-0.0489902	-0.0593437	0.310676	0.313016	-0.0516554	0.325262	-0.0924522	-0.0712109	-0.0884301	-0.0851028	-0.0916951	-0.0968488	-0.0847771	0.36045	0.328629	-0.0841513	-0.0566361	-0.290084	-0.101427	-0.0664448	-0.0616392	-0.0818806	0.00819126
AT2G24285	AT2G24285	zinc finger, C3HC4 type (RING finger) family protein	0.310813	0.36173	0.495382	0.628194	0.823318	0.879424	0.151784	0.0460248	-0.0691756	-0.132345	0.017929	-0.0589265	-0.045032	-0.0469382	-0.132847	0.0635303	-0.0375801	-0.0381068	0.32333	-0.0738774	-0.0351141	-0.0519474	-0.125996	-0.0980863	-0.0623255	-0.0674355	-0.13428	-0.149863	-0.139339	-0.054986	-0.147341	-0.144187	-0.130905	-0.0872487	-0.0673217	-0.222358	-0.619117	-0.0719699	-0.768085	-0.425338	-0.122905	-0.138101	-0.125598	-0.141851	-0.359178
AT2G24340	AT2G24340	sequence-specific DNA binding transcription factor	-0.0477075	-0.0431138	-0.0500756	-0.0505272	-0.20879	-0.102164	-0.035799	-0.0430132	-0.0235134	-0.0429618	-0.0565648	-0.056572	-0.0481945	-0.0537697	-0.0436036	-0.055663	-0.0430746	-0.0510193	-0.178696	-0.129545	-0.0303126	-0.037898	0.453339	-0.0278354	-0.0464518	-0.0435098	-0.0312622	-0.0416042	-0.0456495	-0.0429916	-0.0432803	-0.0251274	-0.0377914	0.869282	-0.0231357	-0.00243392	0.0547685	0.0139151	0.229017	0.228633	-0.0427045	-0.0517281	-0.0458828	-0.0491053	-0.0554629
AT2G24370	AT2G24370	kinase with adenine nucleotide alpha hydrolases-like domain-containing protein	-0.0753043	-0.0740632	-0.0715606	0.496463	0.125913	0.178319	-0.0599955	-0.0433046	-0.0559602	0.411342	-0.0420606	-0.074258	-0.0796807	-0.0638537	-0.0689455	-0.0772901	-0.0842417	-0.0871797	0.152033	-0.163664	-0.070239	-0.0631822	-0.0687646	-0.0887043	-0.066924	-0.0705381	-0.0745401	0.546758	-0.0832569	-0.0695619	-0.0819956	-0.0782822	-0.0819997	-0.0642735	-0.0795606	0.0339891	-0.0836655	-0.0912573	-0.16838	-0.048169	-0.0617462	-0.0791409	0.43481	-0.0427997	-0.253286
AT2G24400	AT2G24400	SAUR-like auxin-responsive protein family	0.167549	0.133191	0.0828387	-0.104335	0.267112	-0.0613449	0.456178	0.218931	0.40603	-0.0524495	0.0529384	-0.0566297	-0.248985	0.147778	0.0589515	0.0100872	-0.0992399	0.0671573	0.684176	0.105677	0.00618999	0.0660774	-0.141417	-0.192277	0.0731835	-0.11527	0.128703	0.311072	-0.283457	-0.0541742	-0.283322	-0.122372	-0.118292	-0.00149128	-0.281215	0.0993149	0.0454835	-0.0532472	-0.465385	-0.390854	-0.275332	0.0422894	-0.0264362	-0.0746742	-0.368553
AT2G24410	AT2G24410	SMAD/FHA domain protein	-0.0635223	-0.0663655	-0.0576156	-0.0672398	-0.215657	0.00435638	-0.0762352	-0.0708627	-0.0608771	-0.0598843	-0.076731	-0.0373034	-0.0582309	-0.0684203	-0.0664478	-0.0767417	-0.0572196	-0.0689898	-0.330131	-0.234523	-0.0724562	-0.0653749	-0.0680904	-0.0878669	-0.0859842	-0.0694698	-0.0644814	-0.0803542	-0.042125	-0.0618455	-0.0362541	-0.0459963	-0.0533764	0.660384	-0.0484382	-0.216576	-0.248042	0.00239467	0.240343	0.383729	0.604161	-0.0146728	-0.0387026	0.401829	0.0307943
AT2G24430	NAC038	NAC domain containing protein 38	0.0493499	-0.177149	0.289139	0.166087	0.0301429	0.282284	-0.187115	-0.199887	-0.199033	-0.187703	-0.196052	0.0265646	-0.168723	0.118165	0.190201	-0.183387	-0.175003	0.074206	-0.316987	-0.156084	0.00866512	0.0514867	-0.189434	0.103405	-0.0475393	-0.165894	0.219532	-0.192493	-0.158696	0.138216	-0.1512	-0.156859	0.214092	-0.168123	0.249255	-0.132563	-0.196428	0.222336	0.072815	0.178749	0.189285	0.180414	0.185218	0.115595	0.122439
AT2G24460	AT2G24460	C3HC4-type RING finger protein	0.242646	0.474424	0.351368	0.7273	0.775203	0.906459	0.0461031	-0.0586435	-0.0780725	-0.082864	0.0368205	-0.0993831	-0.10062	-0.0708902	-0.090895	-0.0594882	-0.0884487	-0.087035	0.239102	-0.130484	-0.0771516	-0.00378757	-0.0787714	-0.105719	0.049363	-0.0780332	-0.0932553	-0.103702	-0.0929326	-0.0816492	-0.10303	-0.101682	-0.0796025	-0.10395	-0.0945679	-0.325301	-0.648265	-0.103552	-0.69985	-0.359681	-0.0772788	-0.0877042	-0.0766223	-0.0923967	-0.319643
AT2G08045.1			-0.0324945	-0.0420234	-0.0413119	-0.0515651	0.0879723	-0.0455238	-0.0797151	-0.0611794	-0.0503066	-0.0629426	-0.0658823	0.57684	-0.0144894	-0.0477714	-0.0424568	0.632105	-0.0256305	-0.0276489	-0.0469631	0.257067	-0.0693957	-0.0472284	-0.0607432	-0.0214926	-0.0535456	-0.035454	-0.0417173	-0.057968	-0.0311793	-0.0520869	-0.0413334	-0.0403167	-0.0455999	-0.0386557	-0.0572511	-0.121473	-0.0981599	-0.054589	-0.0235473	-0.0897973	0.48432	-0.00900045	-0.0485724	-0.0266611	0.295995
AT2G08050.1			-0.0623594	-0.0473879	-0.0519697	-0.056469	-0.102335	-0.170706	-0.027444	-0.0583558	-0.0301771	-0.0426123	-0.0379474	-0.0482542	-0.0374506	-0.0402083	-0.0338326	-0.057609	-0.0381131	-0.045524	-0.0400877	0.192312	-0.00875392	-0.0418347	0.66989	0.708427	-0.02814	-0.0209064	-0.0295892	-0.0222756	-0.0438423	-0.0719475	-0.0610684	-0.0295368	-0.0349277	-0.0404038	-0.0419089	-0.111511	0.222956	0.234485	0.168924	-0.0580237	-0.0330793	-0.0563683	-0.0516519	-0.0583986	0.257402
AT2G08055.1			-0.0549606	-0.0418568	-0.0508241	-0.0518348	-0.0991709	-0.0653981	-0.0518768	-0.0738922	-0.0585298	-0.0508616	-0.0285703	-0.0335738	-0.0370328	-0.0514512	-0.043457	-0.0522996	-0.0395883	-0.0448498	-0.18222	0.0930517	-0.0356408	-0.0441237	-0.0137801	0.409084	-0.0384759	0.540456	-0.026718	-0.0675245	-0.0414342	-0.0491774	-0.0512671	0.705442	-0.053422	-0.0368175	-0.0588368	-0.0153476	0.0798765	-0.0248432	0.168932	0.0339655	-0.0549788	-0.0534519	-0.0572752	-0.0590485	0.225037
AT2G24560	AT2G24560	GDSL-like Lipase/Acylhydrolase family protein	-0.129849	-0.130497	-0.126116	-0.12225	-0.32917	-0.122736	-0.117241	-0.126957	-0.107882	-0.112431	-0.129559	-0.0977846	-0.119866	-0.114528	0.21286	-0.122488	-0.11141	0.132918	-0.381919	-0.181063	0.148432	-0.110324	0.177433	0.117978	-0.126069	-0.115655	-0.103888	-0.103886	0.393551	0.253975	-0.0854372	-0.0824659	-0.0967451	-0.102025	0.354844	-0.133629	0.0358129	-0.100959	0.352563	0.371882	0.301394	0.409711	0.112108	-0.0861039	0.169836
AT2G24620	AT2G24620	S-locus glycoprotein family protein	-0.0590156	-0.0625233	-0.0598314	-0.0741007	0.0620577	-0.148057	-0.076835	-0.0782329	-0.0840432	-0.0610139	-0.0548061	-0.0230211	-0.0256357	-0.0465325	-0.0461788	-0.0610769	-0.0397759	0.59475	0.018089	0.356564	-0.0437911	-0.0618541	-0.0610512	0.369131	-0.0556268	0.330514	0.348428	-0.0693544	-0.0379586	-0.0785431	-0.0606432	-0.0783971	-0.0649398	-0.0385675	-0.0751503	-0.234484	0.0130921	-0.0576459	-0.00107366	-0.154941	0.465124	-0.0206066	-0.0642876	-0.0725224	0.395677
AT2G24681	AT2G24681	AP2/B3-like transcriptional factor family protein	-0.128289	-0.130073	0.197999	-0.14647	-0.247922	0.0694232	-0.142331	-0.141767	-0.155108	0.0780685	-0.149991	-0.123673	-0.142062	-0.131052	0.121479	0.0373055	-0.131095	0.118061	-0.424094	-0.348615	-0.146192	-0.125963	-0.149382	0.120343	-0.158491	-0.139221	-0.12546	-0.147977	0.557642	0.105766	-0.105858	-0.0988287	0.189827	0.0768851	0.280389	-0.00600282	-0.0904653	-0.103354	0.250245	0.421919	-0.116686	0.244715	0.188389	0.219939	-0.0893068
AT2G24683	AT2G24683	hypothetical protein	-0.100377	-0.114217	-0.118629	-0.102538	-0.404988	-0.0505622	-0.101481	-0.103331	-0.104258	0.101319	-0.105153	-0.0981445	-0.11305	-0.1022	-0.110809	-0.113319	-0.11095	0.0596287	-0.438093	-0.428357	0.0922148	0.144724	-0.112671	-0.133435	-0.109265	-0.109048	-0.106071	-0.0855974	0.504935	0.297105	-0.0655286	-0.0741793	0.30766	-0.0689777	0.226228	0.0407795	0.0271694	-0.0760779	0.377801	0.505943	0.218996	-0.0927457	0.487579	-0.0372779	-0.123476
AT2G24693	AT2G24693	Protein of unknown function (PD694200)	-0.0514811	-0.0340103	-0.0378269	0.856862	0.514903	0.503994	-0.053243	-0.0513371	-0.0577194	-0.0504986	-0.0642258	-0.0614473	-0.0607124	-0.0521001	-0.0579666	-0.0163798	0.476362	-0.0383741	0.133064	-0.00716897	-0.0544983	-0.0585621	-0.0620712	-0.0549283	-0.0494546	-0.0580576	-0.0562171	-0.056742	-0.0599264	-0.0583654	-0.0590091	-0.0687157	-0.0433049	-0.0615111	-0.0628662	-0.20077	-0.41158	-0.0694787	-0.454383	-0.221566	-0.0397839	-0.064942	-0.0511923	-0.0588342	-0.171996
AT2G24700	AT2G24700	Transcriptional factor B3 family protein	-0.21799	0.0301806	0.12498	-0.194623	-0.360932	-0.0727965	-0.17546	-0.201788	0.267884	-0.0304678	0.0387106	-0.0435899	0.148088	-0.208911	-0.209351	-0.21124	-0.204749	-0.218996	-0.35184	-0.180148	0.197566	0.178122	0.0666927	0.184519	0.239968	0.0627205	0.0358576	-0.186095	0.148533	0.0810456	-0.185314	-0.162587	0.155031	0.0549076	0.364201	0.134548	0.255453	0.1536	0.455204	0.259666	0.132163	0.275559	-0.0387438	0.0215427	0.218676
AT2G24720	GLR2.2	glutamate receptor 2.2	-0.0501052	-0.0274716	-0.0317616	-0.0394855	-0.00790255	-0.11236	-0.0181818	-0.0485716	-0.0335188	-0.0426385	0.00353821	-0.0265932	-0.0236654	-0.0330252	-0.0172443	-0.0492866	-0.0235595	-0.0265172	0.0457231	0.247747	0.0116092	-0.0391652	0.0136165	0.820977	0.558986	-0.0017777	-0.0169955	-0.0407343	-0.0280959	-0.060431	-0.055009	-0.0241477	-0.0259526	-0.040824	-0.0392471	-0.0582827	0.158987	-0.0403303	0.056284	-0.151182	-0.0413666	-0.0368216	-0.0432578	-0.0450699	0.26954
AT2G24735.1			-0.0755422	-0.098044	-0.0838284	-0.0863992	0.0042162	-0.248878	0.193718	0.163679	-0.0766174	-0.0856484	-0.0657596	0.267642	0.549094	-0.0712577	0.0982119	-0.0605914	-0.071514	0.261129	0.164356	0.429816	-0.0421676	0.358769	0.160221	-0.011837	-0.0391421	0.171591	0.379764	-0.0615113	-0.0803194	-0.0815866	-0.105364	-0.103298	0.244079	-0.0847173	-0.0734904	0.108754	0.41491	-0.094062	0.042692	-0.33901	-0.10725	-0.0860369	-0.101216	-0.10826	0.367234
AT2G24740	SDG21	SET domain group 21	0.253862	-0.0760568	0.305142	-0.0892534	0.296984	0.0688434	0.169402	-0.092553	-0.076803	-0.10553	0.265415	-0.106062	-0.111444	0.350498	0.174435	-0.0927915	0.239825	-0.0960324	0.326133	0.291642	-0.0577604	0.352093	0.28882	0.338441	-0.086388	-0.0816073	-0.095054	-0.0763469	-0.108838	-0.113188	-0.127713	-0.126256	0.111835	-0.117812	-0.110181	-0.227172	-0.00477755	-0.124231	-0.314632	-0.379	-0.122285	-0.140501	-0.111387	-0.130119	0.0332765
AT2G24800	AT2G24800	Peroxidase superfamily protein	-0.0339978	-0.036761	-0.0461145	-0.0509777	0.0504915	-0.13668	-0.0494168	-0.041336	-0.02345	-0.040798	-0.0536443	0.379592	-0.0188237	-0.0354217	-0.0317282	0.493852	-0.0331235	-0.0298885	0.0596681	0.312604	-0.0383326	-0.0310252	0.746388	0.0257418	-0.0290893	-0.0233113	-0.0232881	-0.0171035	-0.0348153	-0.0547305	-0.0651294	-0.0330238	-0.032282	-0.043338	-0.0444958	-0.109397	0.129737	-0.0635249	0.00618593	-0.191561	-0.0453281	-0.0465227	-0.0517416	-0.0394884	0.274512
AT2G24810	AT2G24810	Pathogenesis-related thaumatin superfamily protein	-0.0282358	-0.0294801	-0.030001	-0.0156086	0.0491094	0.0249573	0.996193	0.00173239	0.00271567	-0.0267484	-0.025797	-0.0407469	-0.0289989	-0.0203108	-0.0312844	-0.0492585	-0.044606	-0.0382252	0.22353	-0.081413	-0.0303575	-0.0295502	-0.0273364	-0.043263	-0.0308583	-0.0351642	-0.0379578	-0.0155479	-0.0385472	-0.0397569	-0.0302179	-0.0326077	-0.0428867	-0.0402169	-0.0432205	0.116754	-0.0647116	-0.0268391	-0.165188	-0.0757894	-0.0254221	-0.0483832	-0.018299	-0.0415121	-0.197089
AT2G24840	AGL61	AGAMOUS-like 61	-0.054651	-0.0182925	0.674404	-0.0443549	0.18798	0.254012	-0.0563221	-0.0490345	-0.0587371	-0.0566841	-0.0639088	-0.0480705	-0.0590073	-0.0662496	0.551926	-0.0459906	-0.0501464	-0.0578671	0.0201682	-0.0340286	-0.0448282	-0.0368821	-0.0434081	-0.0521184	-0.0574705	-0.0517607	-0.0504207	-0.0636809	-0.0564945	-0.0408438	-0.0610413	0.400672	-0.0500491	-0.0555005	-0.059986	-0.0292535	-0.107106	-0.0489862	-0.162542	-0.0835566	-0.0686808	-0.0571457	-0.0600835	-0.0689605	-0.0850327
AT2G24880	AT2G24880	Plant self-incompatibility protein S1 family	-0.081119	-0.0805338	-0.0711409	-0.0570272	-0.147356	-0.103548	-0.0707106	-0.0625699	-0.0632565	0.241075	-0.0381402	0.598082	-0.0610824	-0.0641516	-0.0685099	-0.0777943	-0.0644352	-0.0773717	-0.168175	0.131706	0.378844	0.229459	-0.0518808	-0.0304172	-0.0427171	-0.0426134	-0.0565504	-0.029678	-0.058909	-0.0692602	-0.0643762	-0.0611323	-0.0696695	-0.0720321	-0.0601149	-0.177307	0.0492963	-0.0790129	0.232392	0.0468984	0.348571	0.253564	0.359168	-0.0461034	0.415797
AT2G08075.1			-0.0357346	-0.0409266	-0.0491778	-0.0522367	0.0745642	-0.188515	-0.038959	0.668992	-0.0276996	-0.0330367	-0.0531567	-0.0590655	-0.0420402	-0.0244213	-0.0426214	-0.0407241	-0.0411195	0.730226	0.338809	0.122198	-0.0612007	-0.0477053	-0.056583	-0.0485267	-0.0537947	-0.052535	-0.0381317	-0.0428837	-0.0494109	-0.0521743	-0.0513863	-0.0647024	-0.0552992	-0.0521817	-0.0550035	0.168836	0.126315	-0.0507063	-0.181499	-0.169302	-0.0489774	-0.0540259	-0.0511968	-0.0515275	-0.167125
AT2G08070.1			-0.0704484	-0.0771246	-0.0705708	-0.0769956	0.11433	-0.191734	0.270715	0.269115	-0.0530048	-0.0613954	-0.0486199	-0.0570299	-0.0565182	0.647553	-0.0361029	-0.0729122	-0.0449264	0.307745	0.345907	0.293138	-0.0619681	-0.07338	-0.0687985	0.351026	-0.0716835	0.375105	-0.0537932	-0.0660924	-0.0747191	-0.0885829	-0.083445	-0.0872149	-0.076695	-0.0761287	-0.0847403	0.0420221	0.108576	-0.0651633	-0.205889	-0.290528	-0.0788324	-0.0934471	-0.0715642	-0.101372	0.0670035
AT2G24900			-0.0298894	-0.0408613	-0.0308794	-0.0471781	-0.0753415	0.0508273	-0.0493426	-0.0391101	-0.0552959	-0.0231305	-0.0362977	-0.0237839	-0.0326955	-0.0155624	-0.0399987	-0.0410527	-0.0400893	-0.0316112	-0.169334	-0.108656	-0.0484774	-0.0333663	-0.0309332	-0.051811	-0.0519403	-0.0402323	-0.0384433	-0.0434846	-0.0127402	-0.0395467	-0.0389888	-0.023234	-0.0153718	-0.0239682	-0.0346782	-0.235797	-0.204082	-0.0283323	0.0780075	0.171225	-0.00917654	-0.0251196	-0.0185096	0.995419	0.0590024
AT2G25015.1			-0.0197937	-0.0301241	-0.0397426	-0.0321168	-0.188645	-0.00325044	-0.0341755	-0.0379934	-0.0391461	-0.0235929	-0.0436092	-0.0234949	-0.0223434	-0.0419645	-0.0171945	-0.0249853	-0.0385468	-0.0431354	-0.221871	-0.205587	-0.0414986	-0.0289642	-0.0391747	-0.0442095	-0.0280776	-0.0324659	-0.0291347	-0.0169669	-0.014984	0.0171886	0.00989569	-0.0212449	0.996924	0.00472609	-0.00611802	0.18444	0.00371932	-0.010743	0.191586	0.220433	-0.0355991	-0.0319952	-0.0367685	0.0169735	-0.0819028
AT2G08095.1			-0.0449005	-0.0481773	-0.0475179	-0.0569623	-0.217288	-0.0224329	-0.0523326	-0.0531748	-0.0511611	-0.0509752	-0.0607242	-0.0535463	-0.0529368	-0.0512295	-0.0531715	-0.0614694	-0.0449073	-0.048661	-0.274787	-0.243201	-0.0492765	-0.0454417	-0.0534694	-0.0670949	-0.0656271	-0.0554543	-0.0429675	-0.0704117	-0.0411877	-0.0406242	-0.0372134	-0.0244525	-0.0381038	0.904355	-0.0286113	-0.0238087	-0.111662	0.0213603	0.225268	0.350209	-0.0382993	-0.0488037	-0.0439478	0.391215	-0.115463
AT2G25040.1			-0.0463154	-0.053629	-0.0486787	-0.0629006	-0.193126	0.00628517	-0.0604725	-0.0565118	-0.0622769	-0.0477478	-0.060792	-0.0499265	-0.0534669	-0.044548	-0.0569069	-0.0634663	-0.0508845	-0.0498448	-0.277367	-0.227044	-0.0578433	-0.0482683	-0.0530691	-0.0724073	-0.0713884	-0.0586862	-0.0487249	-0.071115	-0.035918	-0.0474994	-0.0447474	-0.0283358	-0.0348331	0.652755	-0.0365077	-0.122977	-0.173238	0.00299349	0.200172	0.333547	-0.0322044	-0.0470447	-0.0405245	0.732422	-0.0583084
AT2G08100.1			-0.0433719	-0.0341188	-0.0507375	-0.0522993	0.131742	-0.177852	-0.0603164	-0.0517668	-0.0885517	0.39973	-0.0252988	-0.037556	-0.0271133	-0.0354718	-0.0198502	-0.0255873	0.542275	0.245783	0.139825	0.393069	-0.0129443	-0.0388144	-0.0513253	0.00034292	-0.025212	-0.033877	0.667035	-0.0264862	-0.044675	-0.0454278	-0.044715	-0.0878136	-0.0441816	-0.0279209	-0.0597865	-0.119363	0.063941	-0.0676006	-0.0988031	-0.224788	-0.06963	-0.0463712	-0.0454256	-0.0585046	0.248159
AT2G25095			-0.0810437	-0.0893003	-0.0759208	0.400989	0.10518	0.108189	-0.0640637	-0.0660018	0.405677	-0.0893776	-0.083124	-0.071974	0.425962	-0.0906158	-0.0935932	-0.0613729	-0.0774242	-0.0865836	0.187944	-0.137531	-0.0949462	-0.0798816	-0.086561	-0.0949488	-0.0774593	-0.0919742	-0.0876264	0.308627	-0.0876497	-0.082108	-0.108031	-0.0919208	-0.0855117	-0.0828615	-0.0895477	0.0329022	0.0483951	-0.0923191	-0.161971	-0.0801402	-0.0664988	-0.086006	0.497804	-0.0668551	-0.268069
ath-miR156a-3p			-0.0690754	-0.0786072	-0.0725546	-0.0661701	-0.125202	-0.203244	-0.0556727	-0.0571719	0.431012	-0.0812041	-0.0687072	-0.0601138	0.449801	-0.0806641	-0.0784456	-0.0559607	-0.0663984	-0.0757102	0.194495	-0.0819245	-0.0861268	-0.0630289	-0.0739972	-0.0834286	-0.0710477	-0.0793617	-0.0737746	0.498777	-0.0745663	-0.0673936	-0.0958331	-0.0769151	-0.0784863	-0.0666094	-0.0761616	0.159558	0.272827	-0.0746302	0.0102925	-0.0128114	-0.065443	-0.0739021	0.519158	-0.0548618	-0.224574
ath-miR156a-5p			-0.0706289	-0.0766382	-0.0606297	0.577707	0.209408	0.276824	-0.054181	-0.0590779	0.378049	-0.0778139	-0.0745105	-0.0586325	0.41208	-0.0829415	-0.0826368	-0.0471055	-0.0649626	-0.0746322	0.0974382	-0.137019	-0.0824027	-0.0748597	-0.0755194	-0.0788549	-0.0625978	-0.0808951	-0.0760245	-0.0746256	-0.0763894	-0.0735294	-0.0946051	-0.0826542	-0.0686832	-0.0756492	-0.0797058	-0.103668	-0.102433	-0.080432	-0.201787	-0.0814891	-0.0502764	-0.0732161	0.481757	-0.0563738	-0.196778
AT2G25120	AT2G25120	Bromo-adjacent homology (BAH) domain-containing protein	-0.0306423	-0.00303053	0.99724	-0.0155704	0.345937	0.474571	-0.0248465	-0.0117747	-0.0327217	-0.0361589	-0.0446365	-0.0425794	-0.045204	-0.0345668	-0.040572	-0.029417	-0.033419	-0.0408401	0.0869472	-0.112679	-0.0368133	-0.016643	-0.029591	-0.0477614	-0.0385503	-0.0233676	-0.038016	-0.0426426	-0.0429387	-0.0262819	-0.0484235	-0.0415685	-0.0475937	-0.0454727	-0.0493625	-0.0336161	-0.260622	-0.0479618	-0.314058	-0.158134	-0.0475908	-0.0302288	-0.031061	-0.0445071	-0.169396
AT2G25160	CYP82F1	cytochrome P450, family 82, subfamily F, polypeptide 1	-0.0337466	-0.027154	-0.034259	-0.0302645	-0.0615235	-0.120789	-0.0113035	-0.0157926	0.00631916	-0.00677776	-0.0261679	-0.0298072	-0.0214262	-0.0218662	-0.0177248	-0.0268221	-0.0327936	-0.034547	0.0334473	0.121394	-0.00544891	-0.0157523	0.993971	0.0314352	-0.00912227	-0.0132913	-0.0113488	0.0169449	-0.022655	-0.0405027	-0.0472549	-0.0223943	-0.0149498	-0.021877	-0.0197325	-0.15322	0.15923	-0.0367928	0.089066	-0.0776247	-0.0193802	-0.0303444	-0.0225225	-0.0381253	0.161091
AT2G25185	AT2G25185	Defensin-like (DEFL) family protein	-0.0284974	-0.00533208	-0.0212679	-0.0174409	-0.0215599	-0.0435499	-0.00701965	-0.0121797	-0.0153861	-0.0199109	0.0226593	-0.0165701	-0.0136369	-0.0288457	-0.012323	-0.0250389	-0.0287411	-0.0286563	0.0648994	0.081034	0.00630224	-0.0297808	0.0177191	-0.00197338	0.993806	-0.000824572	-0.011359	-0.0225315	-0.018116	-0.0267365	-0.0304227	-0.00901005	-0.00339824	-0.0415007	-0.0165232	0.12248	0.103646	-0.00967181	0.0251383	-0.0982804	-0.0404598	-0.00223526	-0.0142716	-0.0310781	0.107399
AT2G08125.1			-0.0306423	-0.00303053	0.99724	-0.0155704	0.345937	0.474571	-0.0248465	-0.0117747	-0.0327217	-0.0361589	-0.0446365	-0.0425794	-0.045204	-0.0345668	-0.040572	-0.029417	-0.033419	-0.0408401	0.0869472	-0.112679	-0.0368133	-0.016643	-0.029591	-0.0477614	-0.0385503	-0.0233676	-0.038016	-0.0426426	-0.0429387	-0.0262819	-0.0484235	-0.0415685	-0.0475937	-0.0454727	-0.0493625	-0.0336161	-0.260622	-0.0479618	-0.314058	-0.158134	-0.0475908	-0.0302288	-0.031061	-0.0445071	-0.169396
AT2G25240	CCP3	Serine protease inhibitor (SERPIN) family protein	0.202298	0.35659	-0.132674	0.291973	0.33604	0.377627	-0.172364	-0.181128	-0.187884	-0.00025404	-0.175309	-0.128456	0.180368	0.214048	-0.142932	0.243049	-0.1309	0.148318	-0.104365	0.00424375	-0.171594	-0.17554	-0.168305	0.13494	-0.166772	0.0191167	-0.162169	-0.192955	0.0387464	0.0706929	-0.13558	0.229071	0.134616	0.0642141	-0.155837	-0.312003	-0.466838	0.0929132	-0.266896	-0.0323958	0.206379	-0.162027	-0.151939	-0.1435	-0.0620982
AT2G25255.1			-0.0197937	-0.0301241	-0.0397426	-0.0321168	-0.188645	-0.00325044	-0.0341755	-0.0379934	-0.0391461	-0.0235929	-0.0436092	-0.0234949	-0.0223434	-0.0419645	-0.0171945	-0.0249853	-0.0385468	-0.0431354	-0.221871	-0.205587	-0.0414986	-0.0289642	-0.0391747	-0.0442095	-0.0280776	-0.0324659	-0.0291347	-0.0169669	-0.014984	0.0171886	0.00989569	-0.0212449	0.996924	0.00472609	-0.00611802	0.18444	0.00371932	-0.010743	0.191586	0.220433	-0.0355991	-0.0319952	-0.0367685	0.0169735	-0.0819028
AT2G25305	AT2G25305	Putative membrane lipoprotein	-0.0507984	-0.0269914	0.787453	-0.0129894	0.240332	0.334979	-0.0168454	-0.00906758	-0.0363596	-0.0389225	-0.0344429	-0.0500277	-0.0599865	-0.026356	-0.0472755	-0.0321763	-0.0335801	-0.0492042	0.0674006	-0.0150612	0.592226	-0.0117196	-0.0083557	-0.0436098	-0.0272776	-0.0216627	-0.0358921	-0.0221507	-0.0348963	-0.039283	-0.0425548	-0.0493933	-0.052027	-0.0567002	-0.0414654	-0.0271802	-0.179221	-0.0553049	-0.185576	-0.14666	-0.0390579	-0.0311507	-0.050167	-0.051515	0.00891966
AT2G25312	AT2G25312	ECA1 gametogenesis related family protein	-0.0412484	-0.0247034	0.843617	-0.0404837	0.387163	0.364371	-0.0424596	-0.027892	-0.0485327	-0.0563186	-0.0650234	-0.0448483	-0.0562027	0.425336	-0.0361107	0.246943	-0.0326772	-0.0470833	0.18629	0.0213977	-0.0578784	-0.0395885	-0.0565845	-0.063323	-0.063159	-0.0421262	-0.0563849	-0.0616235	-0.0570208	-0.049052	-0.0599914	-0.0670332	-0.0619208	-0.0601269	-0.0677932	-0.0768545	-0.279862	-0.0636944	-0.39658	-0.226129	-0.0707718	-0.0598508	-0.0488301	-0.0603055	-0.138909
AT2G25330	AT2G25330	TRAF-like family protein	-0.109594	-0.106083	-0.116698	-0.11859	-0.124853	-0.349774	-0.0911071	-0.106045	0.452194	-0.110679	0.13359	-0.0999659	-0.0699549	-0.108981	0.254739	-0.104638	0.0543598	0.275933	0.147031	0.212956	-0.0830503	-0.10237	0.269028	0.276331	-0.0933193	0.194524	0.268081	-0.0871512	-0.103252	-0.115906	-0.134004	-0.10276	-0.103087	-0.106903	0.303074	0.119815	0.44473	0.032914	0.113144	-0.115764	-0.10676	-0.0977646	0.20452	-0.124802	0.104685
AT2G25340	VAMP712	vesicle-associated membrane protein 712	-0.0618242	-0.0453727	0.551	-0.0491383	0.195381	0.123442	-0.0298485	-0.0201178	-0.0502962	0.477008	-0.0231018	-0.0472789	-0.0641389	0.522734	-0.0202347	-0.0590104	-0.0467434	-0.0682824	0.20486	0.100286	-0.0389775	-0.045835	0.351175	-0.0327979	-0.0510166	-0.0407808	-0.0539368	-0.0221505	-0.0722061	-0.0561552	-0.0674967	-0.0765238	-0.063918	-0.058597	-0.0606951	-0.106605	-0.0646211	-0.0685173	-0.208611	-0.213502	-0.0677052	-0.0649543	-0.0316524	-0.0728926	-0.00396452
AT2G25410	AT2G25410	RING/U-box superfamily protein	-0.0391125	-0.0277518	-0.0481246	-0.0233025	0.147399	-0.0484784	0.465859	-0.031709	-0.0447984	-0.0546783	0.548055	-0.0570293	-0.062501	-0.0517014	-0.0486966	-0.0234731	0.620547	-0.0339066	0.265382	0.141029	-0.0438154	-0.0445015	-0.053305	-0.0522818	-0.0435782	-0.0501492	-0.0485101	-0.0282627	-0.0644177	-0.0540888	-0.0559741	-0.0679408	-0.0547456	-0.0738709	-0.0761735	0.0585788	-0.0483016	-0.0661595	-0.220502	-0.195179	-0.062777	-0.0688627	-0.0489689	-0.0634569	-0.0897398
AT2G25482	AT2G25482	prolamin-like protein (DUF784)	-0.0754287	-0.0910493	-0.0796561	-0.0908891	0.0172064	-0.184685	-0.0828805	0.484485	-0.0786721	-0.0799421	-0.0856207	-0.0842574	-0.0781038	-0.0560327	-0.081632	0.413122	-0.0758503	0.293413	0.165054	0.185244	0.361872	0.161034	-0.0704804	-0.0841803	-0.073413	-0.0760872	0.206624	-0.0781557	-0.0640202	-0.0986495	-0.088181	-0.103898	-0.092175	-0.0794452	-0.0929195	-0.0393564	0.0543552	-0.102742	-0.050739	-0.0975221	-0.086096	-0.0912993	0.293454	0.253217	0.0963693
AT2G25500	AT2G25500	Inosine triphosphate pyrophosphatase family protein	-0.0711381	-0.0803132	-0.0783394	-0.0667709	-0.114229	-0.169556	0.352009	0.242339	-0.0179865	-0.0521159	-0.0604927	-0.0866226	-0.0595164	-0.0521627	-0.066763	-0.0861048	-0.0814809	-0.0732511	0.124486	0.0228804	-0.0277099	0.266831	0.639687	-0.0255298	-0.0430745	-0.0552637	0.213793	-0.0312132	-0.0709084	0.433643	-0.0775711	-0.0695437	-0.0616693	-0.0613764	-0.0723577	-0.0388408	0.221556	-0.0833532	0.0634626	-0.0463699	-0.0592188	-0.0907881	-0.0613828	-0.0794157	0.00717417
AT2G25600	SPIK	Shaker pollen inward K+ channel	0.400586	0.288505	0.227774	0.357821	0.891349	0.454093	-0.0872903	0.0798437	0.000117105	-0.0145054	-0.0200701	-0.0375951	-0.0249384	0.0880471	0.0583214	0.310781	0.364767	0.345521	0.626211	0.423102	-0.0802918	0.0312207	-0.192246	-0.103871	0.00485346	-0.0577089	-0.0958509	-0.014676	-0.19017	-0.19002	-0.212921	-0.233626	-0.101438	-0.209814	-0.203262	-0.326242	-0.450081	-0.210453	-0.898582	-0.700169	-0.111453	-0.112801	-0.192452	-0.113209	-0.17395
AT2G25630	BGLU14	beta glucosidase 14	-0.0114163	-0.0283327	-0.0214561	-0.0433915	0.181835	-0.0525156	-0.0547987	-0.0397675	-0.0530921	-0.0546666	-0.0500218	0.00229847	0.362211	-0.0342513	-0.0242523	0.943623	-0.00800453	-0.0136822	0.0849825	0.300703	-0.0492417	-0.0363837	-0.0413517	-0.0373075	-0.039721	-0.038519	-0.0280519	-0.0575865	-0.027131	-0.045723	-0.0363735	-0.0400741	-0.0434559	-0.0353913	-0.0402287	-0.0221118	-0.0506893	-0.043072	-0.149209	-0.186602	-0.0533428	-0.043251	-0.0471652	-0.00605443	0.140867
AT2G25685	SCRL17	SCR-like 17	-0.0681449	-0.0770747	-0.0743373	-0.0949335	0.149616	-0.213756	-0.106866	-0.0871725	-0.115886	-0.0962731	0.153242	0.293731	0.272876	-0.0715576	0.292633	0.580347	-0.0611134	0.434711	0.166416	0.564991	0.150611	-0.0784555	0.0926181	-0.038258	0.185933	0.146068	-0.0535309	-0.0842895	-0.0695816	-0.101148	-0.111595	-0.089872	-0.0735247	-0.1093	-0.090406	-0.0331685	0.139403	-0.0970242	-0.0903902	-0.357292	-0.0994534	-0.0784786	-0.109113	0.213225	0.423026
AT2G25687.1			-0.0369684	-0.0280117	-0.0415192	-0.0372612	-0.2213	-0.0490473	-0.0265706	-0.0421323	-0.0464661	-0.0395255	-0.0413236	-0.0463526	-0.0324238	-0.0391865	-0.0452247	-0.0333884	-0.0339362	-0.0465202	-0.240369	-0.211112	-0.0406952	-0.0426968	-0.0326208	-0.0439578	-0.0320418	-0.036988	-0.044654	-0.0351148	-0.0461339	-0.0209202	0.010203	0.00630043	-0.0149001	-0.0383928	-0.0109793	0.352869	0.103856	0.994506	0.25026	0.258667	-0.0156939	-0.0188202	-0.0224121	-0.0321993	-0.0993848
AT2G25770	AT2G25770	Polyketide cyclase/dehydrase and lipid transport superfamily protein	0.387243	0.293161	0.0558057	0.0515788	0.642655	0.13872	0.192698	0.24971	0.243235	-0.0618206	0.0339386	-0.124209	-0.187528	0.312048	-0.0244337	0.179858	0.182839	0.229556	0.82972	0.315228	-0.119592	-0.0484676	-0.112369	-0.116143	0.0842591	-0.0319501	-0.11183	0.261345	-0.20974	-0.149028	-0.228134	-0.160789	-0.208075	-0.222719	-0.223045	-0.116301	-0.209627	-0.21662	-0.812182	-0.640844	-0.129361	-0.137639	-0.198335	-0.114126	-0.364755
AT2G25780	AT2G25780	hypothetical protein (DUF1677)	0.380543	0.318849	0.23295	0.315046	0.762098	0.428493	0.176766	0.365036	0.14558	-0.0740353	0.0820644	-0.10448	-0.0435299	0.180986	-0.118458	0.0866278	0.0696381	0.0931967	0.770605	0.199382	-0.108953	-0.00148361	-0.180102	-0.105466	0.142766	0.058543	-0.11341	0.13583	-0.125295	-0.194864	-0.228003	-0.231949	-0.200703	-0.220994	-0.212098	-0.0590104	-0.26955	-0.212425	-0.865054	-0.68301	-0.211565	-0.215065	-0.0430406	-0.214453	-0.39858
AT2G25980	AT2G25980	Mannose-binding lectin superfamily protein	-0.0363749	-0.0206904	-0.0399062	-0.0317829	-0.15714	0.00133409	-0.0415728	-0.0523117	-0.0322152	-0.0404784	-0.0467131	-0.0371453	-0.0411591	-0.0462841	-0.0415815	-0.0384739	-0.038505	-0.0477432	-0.23448	-0.17938	-0.0386992	-0.0352557	-0.0141183	-0.0445481	-0.0376755	-0.0496635	-0.0410644	-0.0499081	-0.0272329	-0.0238969	-0.0161988	0.995096	-0.0369631	-0.0196243	-0.0418324	-0.0021444	-0.0553525	-0.0116848	0.161156	0.240324	-0.0354671	-0.0433423	-0.0365113	-0.0335537	-0.065267
AT2G26130	AT2G26130	RING/U-box protein with C6HC-type zinc finger	-0.0533505	-0.0546634	-0.04799	-0.0457473	-0.0567536	-0.188809	-0.0287121	-0.0315875	-0.0454342	0.473441	0.00924748	-0.0155919	0.377652	-0.0379069	-0.0221398	-0.0290382	-0.040944	-0.0552049	0.0486958	0.299404	-0.0160283	-0.0358929	0.731966	0.0215617	-0.0129344	0.300469	-0.0171131	0.0010696	-0.0537283	-0.0525991	-0.0679953	-0.0478553	-0.0451887	-0.0436803	-0.0332732	-0.0483377	0.275864	-0.0467771	0.13156	-0.198426	-0.0480271	-0.0387585	-0.0260264	-0.0571253	0.347302
AT2G26135	AT2G26135	RING/U-box protein with C6HC-type zinc finger	-0.0306423	-0.00303053	0.99724	-0.0155704	0.345937	0.474571	-0.0248465	-0.0117747	-0.0327217	-0.0361589	-0.0446365	-0.0425794	-0.045204	-0.0345668	-0.040572	-0.029417	-0.033419	-0.0408401	0.0869472	-0.112679	-0.0368133	-0.016643	-0.029591	-0.0477614	-0.0385503	-0.0233676	-0.038016	-0.0426426	-0.0429387	-0.0262819	-0.0484235	-0.0415685	-0.0475937	-0.0454727	-0.0493625	-0.0336161	-0.260622	-0.0479618	-0.314058	-0.158134	-0.0475908	-0.0302288	-0.031061	-0.0445071	-0.169396
AT2G26160	AT2G26160	F-box SKIP23-like protein (DUF295)	-0.0296563	-0.0344817	0.305456	-0.0303801	0.123162	0.0525418	-0.0297325	-0.0296399	-0.0271764	-0.0401483	-0.0202992	-0.0415021	-0.0186937	-0.0192727	-0.0320146	-0.0420202	-0.0327962	-0.0399132	0.0882209	0.189878	0.0305149	0.671892	-0.0229931	-0.00258227	0.00556264	-0.0104021	0.659824	-0.0300835	-0.0296566	-0.0347525	-0.0458017	-0.0597666	-0.0511041	-0.0279683	-0.0320118	-0.136249	0.126201	-0.0554913	-0.0584071	-0.214955	-0.0632744	-0.0351851	-0.0432256	-0.0530139	0.196245
AT2G26370	AT2G26370	MD-2-related lipid recognition domain-containing protein	0.358866	-0.111124	0.0887286	-0.132272	0.299634	-0.152685	0.00628474	0.0802915	-0.0974348	-0.132065	-0.115444	0.106104	-0.115527	0.1067	0.238262	0.150614	0.164064	0.0489629	0.447152	0.582877	0.279922	0.072023	0.487291	0.310364	0.159916	-0.0958113	0.227891	0.233947	-0.116562	-0.157705	-0.165869	-0.157743	-0.125298	-0.140033	-0.135918	-0.170128	0.185325	-0.169048	-0.293421	-0.541637	-0.150702	-0.15261	-0.158189	-0.168086	0.272426
AT2G26380	AT2G26380	Leucine-rich repeat (LRR) family protein	-0.0753676	-0.0790938	-0.0626278	-0.0450658	-0.0586268	-0.242212	-0.0308512	-0.0384759	-0.0645944	0.456689	0.589759	-0.0450109	0.223329	-0.0482794	-0.0462053	-0.0629047	-0.064552	-0.0744214	0.170691	0.406343	0.302933	0.40862	0.226292	0.343946	0.194876	0.177547	-0.0419727	-0.0207627	-0.0779657	-0.0812873	-0.0893812	-0.0750926	-0.0866634	-0.0933541	-0.0577366	0.00261647	0.379342	-0.0851603	0.136373	-0.309834	-0.0816735	-0.0661721	-0.0619134	-0.0786476	0.423575
AT2G26400	ARD3	acireductone dioxygenase 3	0.0392822	0.235239	0.381294	0.374277	0.479588	0.491011	0.282351	-0.125293	-0.141805	0.0948548	0.275999	-0.0156075	0.113024	0.0717872	-0.0618427	-0.146092	-0.155873	-0.175073	0.247192	0.173748	0.310855	0.212365	0.154071	0.1518	0.149448	0.0207429	-0.000632555	-0.1407	-0.0490645	-0.13158	-0.185678	0.227522	-0.168736	-0.139899	-0.166104	-0.237627	-0.214288	-0.177899	-0.386134	-0.447489	-0.105243	-0.169839	-0.158654	-0.19489	0.108069
AT2G26410	Iqd4	IQ-domain 4	0.377821	0.359344	0.462698	0.418236	0.717319	0.800505	0.16303	-0.0991462	-0.120276	-0.127681	0.177386	0.00676042	0.18145	-0.104487	-0.128991	0.056949	-0.121095	-0.121281	0.224908	-0.0161029	-0.116816	0.126413	-0.118699	-0.138373	-0.10076	0.0264982	-0.122403	-0.141952	-0.125955	-0.120867	-0.155	-0.136721	-0.12538	-0.146745	-0.139614	-0.343057	-0.557184	-0.145057	-0.641425	-0.39969	-0.119807	-0.127026	0.130437	0.0865991	-0.18729
AT2G26420	PIP5K3	1-phosphatidylinositol-4-phosphate 5-kinase 3	-0.0467701	-0.0423365	-0.035891	-0.048587	-0.155319	-0.113754	-0.0434589	-0.0560701	-0.0430862	-0.0397007	-0.0424249	-0.0340737	-0.0359388	-0.048271	0.644652	-0.0346094	-0.0438275	-0.0257347	-0.110921	-0.0475651	-0.0266247	-0.0467214	-0.0518238	-0.033171	-0.0462804	-0.0466946	-0.0338974	-0.0419613	-0.0365021	-0.0421223	-0.040465	-0.00453323	-0.0342609	-0.0467145	0.744131	0.307331	0.263883	-0.0394213	0.175576	0.107679	-0.0367056	-0.0200733	-0.0364361	-0.0512597	-0.00722669
AT2G26450	AT2G26450	Plant invertase/pectin methylesterase inhibitor superfamily	0.287676	0.389735	-0.0916369	-0.112279	0.203235	0.143909	-0.119421	0.289551	-0.122522	0.0931436	-0.12038	-0.110192	-0.10928	-0.103191	-0.0966756	0.256268	-0.10894	0.15312	0.0528555	0.0157366	-0.133651	-0.107873	-0.118972	-0.125282	-0.105449	-0.108835	0.126606	-0.125782	-0.110343	-0.106032	-0.096256	-0.122536	-0.105087	-0.105822	-0.11249	-0.218375	-0.287963	0.142093	-0.200281	-0.0361088	-0.094787	0.397345	0.350627	-0.0658041	-0.0428091
AT2G26455.1			0.0653994	0.0445476	0.213519	0.0898098	0.395409	0.199666	-0.224635	0.0863569	-0.209994	-0.219733	-0.0201377	0.324991	0.0140848	0.470043	0.22569	0.317455	0.238837	0.0531931	0.130787	0.290562	-0.00808462	-0.0338522	-0.0456449	-0.182112	-0.209659	-0.00196336	-0.191829	-0.210558	-0.200665	-0.206905	-0.218089	0.0335819	0.0298305	0.026871	0.0160195	-0.214048	-0.269338	-0.20848	-0.351101	-0.277365	0.0190581	0.0275951	0.0305994	0.0156981	0.128626
AT2G26610	AT2G26610	Transducin family protein / WD-40 repeat family protein	-0.0845342	-0.0771087	0.165053	-0.106066	0.298498	-0.130069	-0.109513	-0.0945134	-0.121742	0.148002	-0.0688032	0.0683837	0.140405	0.37304	0.301865	0.39315	0.334388	0.135988	0.27993	0.579364	-0.0856897	0.335719	0.0407354	-0.0625822	-0.0915927	0.412594	-0.0738275	-0.0806724	-0.105483	-0.10643	-0.128176	-0.122236	-0.102314	-0.112938	-0.101142	-0.148453	0.0749166	-0.0969504	-0.26999	-0.455071	-0.129178	-0.117417	-0.0991406	0.086594	0.301576
AT2G26620	AT2G26620	Pectin lyase-like superfamily protein	-0.0842407	-0.0616421	0.528663	-0.0698577	0.201899	0.0492031	0.200772	0.435419	-0.0629361	0.163427	-0.0525809	-0.0720426	-0.0705491	-0.0655694	0.476059	-0.086851	-0.0700333	-0.0643057	0.323947	0.176228	-0.0366283	-0.0557347	-0.0542599	0.325126	-0.060513	-0.0543833	0.191948	-0.0720219	-0.0873404	-0.0799358	-0.0941779	-0.101619	-0.0810637	-0.075375	-0.0870157	0.0799646	0.119517	-0.0959578	-0.220326	-0.311043	-0.0958396	-0.0861154	-0.0791222	-0.0963979	0.003849
AT2G26630			-0.0964113	-0.0786352	-0.102702	-0.0796958	-0.183552	-0.245795	0.337036	-0.0562053	0.414245	-0.0877542	-0.0706422	-0.106401	-0.0703885	-0.089859	-0.0894811	-0.109487	-0.10252	-0.105687	0.275312	-0.14165	-0.0818649	-0.088956	0.242068	-0.0864728	0.41569	-0.0876944	-0.0958387	0.499806	-0.0976011	-0.0858428	-0.090538	0.265133	-0.0887417	-0.0967467	-0.0851149	0.374731	0.306804	0.237376	0.0280716	-0.0156597	-0.08989	-0.0908599	-0.0767239	-0.10821	-0.312615
AT2G08155.1			0.697477	-0.0202879	0.617022	-0.0337706	0.447736	0.489062	-0.0499175	-0.0457539	-0.0546841	-0.0598731	0.328758	-0.0596683	-0.0749784	-0.0439288	-0.0494704	-0.0500215	-0.0575337	-0.0566897	0.177021	-0.0210365	-0.0525424	-0.0485319	-0.055248	-0.0689617	-0.0553525	-0.047631	-0.0537203	-0.0806247	-0.0562634	-0.0487994	-0.0678752	-0.0676835	-0.068231	-0.0747976	-0.0730489	-0.168265	-0.337434	-0.0792919	-0.419597	-0.250562	-0.066534	-0.0577363	-0.0605362	-0.0663223	-0.183165
AT2G08165.1			-0.0215482	-0.02876	-0.0251441	-0.0233733	0.0180347	-0.0718677	-0.01939	-0.0213022	-0.0183989	-0.0208015	0.0195586	-0.0212297	-0.0110602	-0.0162129	-0.0250692	-0.0231004	-0.0241146	-0.0233239	0.0478061	0.220538	0.0027544	0.671411	-0.00764431	-0.00863122	0.0021734	0.743804	-0.00512637	-0.0174111	-0.0321184	-0.0248168	-0.0464788	-0.02019	-0.0461325	-0.0381015	-0.0143921	0.00790595	0.211441	-0.00744461	0.0417049	-0.199602	-0.0450084	-0.0268754	-0.0255988	-0.0418862	0.237834
AT2G26720	AT2G26720	Cupredoxin superfamily protein	-0.0365098	-0.0431982	-0.0432864	-0.0322555	-0.0425166	-0.171768	-0.0263385	-0.0220715	0.0166025	-0.0421294	-0.0196311	-0.0618779	-0.040444	-0.0237412	-0.0471618	-0.049648	-0.0473131	-0.0484907	0.26484	0.0344046	-0.010017	0.703861	-0.0306554	-0.0553272	-0.0272371	-0.0340955	-0.0495977	0.708338	-0.0479619	-0.0418949	-0.055676	-0.0412869	-0.0685254	-0.0462858	-0.0253096	0.136544	0.278683	-0.0468869	-0.0460675	-0.139464	-0.0540945	-0.0579009	-0.0358107	-0.0463225	-0.154758
AT2G08175.1			-0.0388857	-0.0235074	-0.0247013	-0.0354642	-0.0171617	-0.187491	-0.0276131	-0.013764	-0.0570994	0.663449	0.0237641	-0.0046225	-0.0264386	-0.0319292	0.756642	-0.0326508	-0.0277184	-0.0333434	0.1324	0.231868	-0.00157002	-0.0230296	-0.0186456	-0.00291846	-0.0200133	-0.0227067	-0.0147659	-0.00238255	-0.0441678	-0.0214219	-0.0329923	-0.0466774	-0.0229459	-0.0266171	-0.0163021	0.016586	0.192775	-0.0273224	0.0249703	-0.139446	-0.0397833	-0.0309491	-0.0161492	-0.0312129	0.137554
AT2G26850	AT2G26850	F-box family protein	-0.0197937	-0.0301241	-0.0397426	-0.0321168	-0.188645	-0.00325044	-0.0341755	-0.0379934	-0.0391461	-0.0235929	-0.0436092	-0.0234949	-0.0223434	-0.0419645	-0.0171945	-0.0249853	-0.0385468	-0.0431354	-0.221871	-0.205587	-0.0414986	-0.0289642	-0.0391747	-0.0442095	-0.0280776	-0.0324659	-0.0291347	-0.0169669	-0.014984	0.0171886	0.00989569	-0.0212449	0.996924	0.00472609	-0.00611802	0.18444	0.00371932	-0.010743	0.191586	0.220433	-0.0355991	-0.0319952	-0.0367685	0.0169735	-0.0819028
AT2G26880	AGL41	AGAMOUS-like 41	-0.0118769	-0.0130116	-0.0318186	-0.0398053	0.134911	-0.114318	-0.0375713	-0.02359	-0.0473698	-0.0304223	-0.0443031	-0.0298719	-0.018037	-0.0114905	-0.0252262	-0.0153375	-0.0179108	0.997062	0.184308	0.206499	-0.0461101	-0.0350045	-0.0507082	-0.0327953	-0.043623	-0.0357112	-0.0180096	-0.0242986	-0.0214701	-0.036835	-0.0346119	-0.0424635	-0.0336617	-0.035552	-0.0378315	-0.0551836	-0.0204818	-0.028194	-0.183927	-0.144436	-0.0256554	-0.031808	-0.0369849	-0.0339969	-0.0352708
AT2G26940	AT2G26940	C2H2-type zinc finger family protein	-0.0743312	-0.0802851	-0.0885201	-0.0698341	-0.218684	-0.141873	-0.0659235	0.35946	-0.0219798	-0.0659246	-0.0824453	-0.0906404	-0.0876478	-0.0576594	-0.0860758	-0.0893006	-0.0774608	-0.0702452	0.0715432	-0.287868	-0.0796738	-0.0627003	-0.0728426	-0.0922408	-0.0857952	-0.0886565	-0.0826662	0.547472	0.579085	-0.0722764	-0.0603572	0.291589	-0.0791621	-0.0568774	-0.0562617	0.331709	0.204453	-0.0552037	0.068911	0.146664	-0.091158	-0.0961245	-0.0637836	-0.0653417	-0.360953
AT2G26960	MYB81	myb domain protein 81	-0.0751539	0.21365	-0.0767464	-0.0781033	-0.0925843	-0.132921	-0.0614632	0.545691	0.273062	-0.0696862	-0.0847654	-0.0908152	-0.0700427	-0.0834022	0.424622	-0.0739009	-0.0860549	-0.0597689	0.181985	-0.137643	-0.0836089	-0.0816162	-0.0835386	-0.0863023	-0.0796854	-0.0882743	-0.0805303	-0.0712875	-0.0861257	-0.0611025	-0.0782187	-0.0700333	0.219953	-0.0767892	0.455484	0.402889	0.284928	-0.0739942	0.0103724	0.0078726	-0.0818686	-0.0721488	-0.0779791	-0.0796077	-0.29205
AT2G08190.1			-0.0428149	-0.0319996	-0.0389734	-0.0335533	-0.0368187	-0.132022	-0.0203211	-0.0120104	-0.0610613	0.68434	0.0603138	-0.00833162	-0.0212576	-0.0287127	-0.00435442	-0.0411381	-0.038199	-0.0430094	0.066034	0.23229	-0.00865534	-0.0328201	0.00466753	-0.00147556	0.462225	0.575956	-0.00520295	-0.015501	-0.0483538	-0.0277757	-0.0427405	-0.0314248	-0.0392638	-0.0418022	-0.0291354	0.136256	0.186095	-0.0175994	0.0875611	-0.176102	-0.0551801	-0.0151016	-0.00772162	-0.0383165	0.274729
AT2G27000	CYP705A8	cytochrome P450, family 705, subfamily A, polypeptide 8	-0.00873456	0.119101	0.312553	0.295342	0.546658	0.223528	0.161823	0.215562	0.141791	0.143259	0.152985	-0.132516	-0.0654588	-0.00825412	-0.0290696	-0.27925	0.248614	0.0451473	0.681921	0.310817	0.114861	0.110103	0.196728	0.144807	0.172613	0.0749835	-0.0425512	0.217174	-0.127562	-0.0632472	-0.349463	-0.344896	-0.30304	-0.126675	-0.316745	-0.232624	-0.0736689	-0.32099	-0.603173	-0.643018	-0.0393077	-0.119556	-0.000777079	-0.0732854	-0.0793244
AT2G27010	CYP705A9	cytochrome P450, family 705, subfamily A, polypeptide 9	-0.042905	0.121346	0.0564095	-0.0271007	0.496814	-0.146237	-0.016495	-0.146156	-0.0714464	0.150273	0.0596071	0.160257	0.220207	0.217789	0.345114	0.465783	0.342829	0.334829	0.49141	0.886013	0.145728	0.0522408	0.099478	0.24763	0.0828292	0.160337	0.208033	-0.126438	-0.153122	-0.174034	-0.193125	-0.198887	-0.147501	-0.173942	-0.166541	-0.225581	0.112131	-0.180371	-0.430758	-0.737922	-0.187762	-0.17031	-0.175119	-0.185676	0.469165
AT2G27070	RR13	response regulator 13	-0.0184903	-0.023983	-0.0199343	-0.022724	0.0211891	-0.0345206	-0.0245774	-0.0239962	-0.038122	-0.00858712	0.017865	0.00412884	0.00204671	-0.0158955	-0.0137053	-0.0101928	-0.013779	-0.00854893	-0.0288156	0.20054	-0.0204246	-0.0119042	-0.00923167	0.00750895	-0.00568927	0.995953	0.0148164	-0.0286855	-0.021271	-0.0137088	-0.0338672	-0.00957241	-0.0239619	-0.0235279	-0.0219735	0.0945316	0.116111	0.00361304	0.0516895	-0.155272	-0.0340089	-0.00545012	-0.0210609	-0.0350584	0.279586
AT2G27145	LCR9	low-molecular-weight cysteine-rich 9	-0.00348198	-0.0150022	-0.0193959	-0.0392912	0.183987	-0.0340952	-0.0482999	-0.025319	-0.0416195	-0.043871	-0.0485463	-0.00483446	-0.0106409	-0.024537	-0.0149606	0.994992	-0.0084212	-0.00558945	0.094447	0.234035	-0.0471287	-0.0271897	-0.0345141	-0.0388617	-0.0405374	-0.0284677	-0.0225828	-0.0509565	-0.0187543	-0.0362527	-0.0236434	-0.0303126	-0.0371556	-0.0244076	-0.0377173	-0.0419452	-0.122089	-0.0364021	-0.174391	-0.138397	-0.0462157	-0.0396646	-0.0401722	0.00810464	0.0600218
AT2G27220	BLH5	BEL1-like homeodomain 5	-0.18637	-0.184249	0.0391688	-0.167497	-0.296051	-0.111269	-0.157694	0.00987946	0.00503376	0.212651	0.0179778	0.149219	-0.158138	0.157818	-0.153041	-0.188568	-0.167312	-0.175028	-0.291754	-0.071206	-0.0180834	0.053684	0.145595	0.0452936	0.0584088	0.24011	-0.154221	-0.148704	0.0225919	0.0144476	-0.147256	0.0645112	-0.164242	-0.16825	0.149051	-0.154828	0.0202033	0.0089519	0.350576	0.225872	0.395169	0.558659	0.0626333	0.233842	0.374769
AT2G27240	AT2G27240	aluminum activated malate transporter family protein	-0.0460713	-0.0468564	-0.0577165	-0.0833564	0.286965	-0.175362	-0.0876176	-0.0757035	-0.0867012	-0.0888731	-0.0869001	-0.0391442	0.153992	0.236346	0.117259	0.849596	0.298174	0.244402	0.257693	0.515887	-0.0745948	0.0574426	0.0403894	0.125393	-0.0795112	-0.0678822	-0.0561153	-0.073045	-0.0624511	-0.0896417	-0.079977	-0.0898448	-0.072189	-0.0721134	-0.0800148	-0.157629	-0.0350341	-0.0801073	-0.293816	-0.334987	-0.0917264	-0.0969071	-0.0857948	-0.0582081	0.165644
AT2G27270	AT2G27270	transmembrane protein	0.232956	0.193461	0.301397	0.213713	0.618501	0.353434	-0.147818	-0.130088	-0.161617	0.0407269	-0.128581	0.188359	0.0668268	0.245954	0.425049	0.417934	-0.0965095	0.181353	0.275342	0.428402	-0.113661	0.0554243	-0.148615	-0.0921962	-0.115169	0.170539	0.204816	-0.148475	0.0600653	-0.123164	-0.148137	-0.163514	0.059539	-0.13186	-0.12934	-0.243074	-0.229424	-0.141881	-0.534901	-0.531963	-0.161946	-0.142055	-0.144437	-0.139484	0.141297
AT2G27315	AT2G27315	egg cell-secreted-like protein (DUF1278)	-0.0344759	-0.031158	-0.0402764	-0.0400137	-0.146174	0.0209736	-0.0412832	-0.0352744	-0.0417957	-0.0391698	-0.0453462	-0.0375107	-0.0428723	-0.0542538	-0.0454979	-0.0375671	-0.0487502	-0.0486825	-0.187431	-0.220983	-0.0557538	-0.0253577	-0.0442574	-0.0555118	-0.0388893	-0.0363434	-0.0330962	-0.0354822	-0.0300951	-0.0362166	-0.0497929	-0.0306121	-0.0296701	-0.0236955	-0.0559046	-0.122849	-0.0648275	-0.0406543	0.123977	0.241791	-0.0249653	-0.0407535	0.997537	0.01524	-0.0768372
AT2G27320	AT2G27320	NEP-interacting protein, putative (DUF239)	-0.0264148	-0.0219981	-0.0245976	-0.0171216	-0.0556335	-0.130011	-0.00373047	0.0110931	-0.0448476	0.995468	0.0557901	-0.00417447	-0.0228241	-0.0082549	0.0135123	-0.0332722	-0.023605	-0.0348775	0.0744816	0.109176	0.000469561	-0.0168072	0.00243855	-0.00703891	-0.00482288	-0.00967511	-0.0121351	0.0169905	-0.0389649	-0.010162	-0.0121886	-0.0307269	-0.0336643	-0.0120291	-0.0120708	0.0329271	0.0985904	-0.0215844	0.0647269	-0.0552955	-0.0230447	-0.0154653	0.0161607	-0.00445176	0.0859785
AT2G27375			-0.0403911	-0.0292784	-0.0233838	-0.0353069	0.00545628	-0.104682	-0.0169585	-0.0498589	-0.0295691	-0.0373796	-0.0114566	-0.0204359	-0.0189546	-0.0196489	-0.012158	-0.0418053	-0.00835982	-0.0119686	0.00990381	0.241208	0.00956679	-0.0263706	0.00406391	0.986774	-0.0177906	-0.00156229	-0.0125274	-0.0332778	-0.0211682	-0.0540053	-0.0449428	-0.0227399	-0.0287954	-0.0202394	-0.0356566	-0.154837	0.119	-0.041705	0.0501354	-0.113351	-0.021612	-0.0426472	-0.042031	-0.0325587	0.249094
AT2G27410	AT2G27410	B3 domain protein, putative (DUF313)	-0.0519236	0.354853	0.332005	0.802141	0.699681	0.786787	-0.0626949	-0.0469739	-0.074981	-0.0669425	-0.0865822	-0.081985	-0.0789285	-0.0572551	-0.0805688	-0.0422051	-0.0675184	0.242224	0.199037	-0.100732	-0.0747689	-0.0695551	-0.0767067	-0.0888841	-0.0637366	-0.0695655	-0.0766588	-0.084507	-0.0771295	-0.070323	-0.0857503	-0.0884367	-0.0657479	-0.083444	-0.081171	-0.276245	-0.577725	-0.0872626	-0.629056	-0.304775	-0.0571881	-0.071841	-0.0657397	-0.0753196	-0.284003
AT2G27440.1			-0.10878	-0.11245	0.274514	-0.119171	-0.355761	0.190119	-0.122068	-0.130212	-0.125527	-0.11544	-0.141849	-0.121774	-0.128264	-0.123556	-0.132953	-0.125864	-0.127415	-0.123757	-0.58632	-0.62792	-0.13571	-0.106236	-0.129653	-0.154697	-0.13804	0.0762605	-0.116085	-0.138616	0.424732	0.156126	-0.0875278	0.198074	0.324534	0.249978	0.371737	0.200392	-0.0935155	-0.0649724	0.362443	0.602379	-0.110145	-0.114504	0.286869	0.239932	-0.277823
AT2G27505	AT2G27505	FBD-like domain family protein	0.222761	0.216061	0.0162902	-0.102841	0.538843	0.0191556	-0.131248	-0.122035	-0.137863	-0.123663	-0.11577	0.110088	0.0960712	0.126343	0.097236	0.439694	0.707017	0.33872	0.327881	0.620238	-0.105957	-0.00307007	-0.122023	0.00814167	0.00844702	0.0694534	0.117284	-0.103426	-0.0964087	-0.109179	-0.123619	-0.136178	-0.089291	-0.110903	-0.120024	-0.270677	-0.186172	-0.114139	-0.510111	-0.507657	-0.129959	-0.120587	-0.1189	-0.117751	0.173136
AT2G27507	AT2G27507	hypothetical protein	-0.0674319	-0.0638216	-0.0628803	-0.0651177	-0.118169	-0.131838	-0.0461042	0.444043	-0.0349687	-0.0600179	-0.0499389	-0.0733532	-0.0656896	-0.0614972	-0.0615236	-0.0752349	-0.0643202	-0.0555871	0.0465259	-0.0274927	-0.0465686	0.228931	-0.0430785	0.440092	-0.0493077	-0.0469354	-0.054192	-0.0582272	-0.0627122	-0.0768405	-0.0850786	-0.062369	-0.0688632	-0.0538983	-0.0761574	-0.0396232	0.167409	-0.0755217	0.0819556	0.0346511	-0.0581035	-0.0816464	0.6617	-0.031072	-0.0178265
AT2G27520	AT2G27520	F-box and associated interaction domains-containing protein	-0.0298894	-0.0408613	-0.0308794	-0.0471781	-0.0753415	0.0508273	-0.0493426	-0.0391101	-0.0552959	-0.0231305	-0.0362977	-0.0237839	-0.0326955	-0.0155624	-0.0399987	-0.0410527	-0.0400893	-0.0316112	-0.169334	-0.108656	-0.0484774	-0.0333663	-0.0309332	-0.051811	-0.0519403	-0.0402323	-0.0384433	-0.0434846	-0.0127402	-0.0395467	-0.0389888	-0.023234	-0.0153718	-0.0239682	-0.0346782	-0.235797	-0.204082	-0.0283323	0.0780075	0.171225	-0.00917654	-0.0251196	-0.0185096	0.995419	0.0590024
AT2G27550	ATC	centroradiali	-0.096626	-0.103842	-0.077674	-0.0956505	0.0554345	-0.301202	-0.094052	-0.108298	-0.118053	0.123214	0.0286072	0.419321	0.392129	0.0689671	0.299695	0.237092	-0.0523063	-0.0664403	0.0983736	0.751359	0.284161	0.00394498	0.0880703	0.444879	0.199787	0.297787	0.48559	-0.0763097	-0.0739585	-0.10523	-0.117929	-0.103814	-0.0744223	-0.092461	-0.0862136	-0.0509958	0.414136	-0.11343	0.104005	-0.458547	-0.113334	-0.076095	-0.115496	-0.0596199	0.797092
AT2G27570	AT2G27570	P-loop containing nucleoside triphosphate hydrolases superfamily protein	-0.0433809	-0.0523297	-0.0543186	-0.0703055	0.129339	-0.216791	-0.0721983	-0.06649	-0.0762812	-0.0598723	-0.061257	0.36897	-0.0169687	0.347519	0.316498	-0.0455826	-0.0270261	0.599104	0.196167	0.462584	-0.0288562	-0.0485008	-0.0799921	0.01507	-0.0405676	-0.0374436	0.528511	-0.0495765	-0.0396944	-0.0557557	-0.0645238	-0.0827352	-0.0360162	-0.0487432	-0.0623118	-0.08467	0.168179	-0.0720677	-0.121901	-0.29819	-0.0687957	-0.0511003	-0.0754708	-0.085697	0.302979
AT2G27630	AT2G27630	Ubiquitin carboxyl-terminal hydrolase-related protein	0.0296331	-0.21046	0.0177521	-0.222437	-0.247019	-0.106858	-0.0535504	-0.238425	-0.00412592	-0.231252	-0.21084	0.323888	0.264919	0.106922	0.161725	0.0341168	-0.191903	0.0620681	-0.332306	-0.053439	-0.201406	0.232051	-0.227088	-0.182976	0.0552483	0.101798	0.0738296	-0.227306	0.18549	0.0827318	-0.201543	0.0448072	-0.0604328	-0.0130257	0.39372	0.18041	0.231797	0.205952	0.292693	0.20064	-0.0155257	0.0056702	0.1605	0.164682	0.153666
AT2G27650	AT2G27650	Ubiquitin carboxyl-terminal hydrolase-related protein	0.391108	-0.102963	-0.0734479	-0.0940511	-0.0204918	-0.0328577	0.160445	0.170376	-0.0688603	-0.106575	-0.0780649	0.182096	0.297886	-0.0828688	-0.0957546	-0.0945546	-0.0881858	-0.0790073	-0.00578972	0.0756007	-0.071503	0.269735	-0.0936682	0.213455	-0.0811963	0.144819	-0.0833838	-0.112239	-0.0979212	-0.108773	-0.115237	-0.0607403	-0.117029	0.222726	0.498214	0.236617	0.249681	-0.0853558	0.0685502	-0.0801473	-0.0966412	-0.0940566	-0.0973256	-0.121259	0.0449521
AT2G27700	AT2G27700	eukaryotic translation initiation factor 2 family protein / eIF-2 family protein	-0.0171719	-0.0328762	-0.0198144	-0.0273829	0.0098335	-0.0841958	-0.0297996	-0.0325095	-0.0385093	-0.0200234	-0.0169346	-0.00446027	0.0127985	-0.00517831	-0.00553399	-0.0243702	-0.0115453	-0.0137517	-0.0144959	0.227302	0.035529	-0.00536694	-0.0180994	0.0397551	0.0171301	0.00231115	0.99635	-0.0291398	0.00098785	-0.0166922	-0.0126547	-0.0477805	-0.0104481	0.0108518	-0.0257894	-0.0896724	0.127185	-0.0426558	0.0613825	-0.115264	-0.0406162	-0.0034659	-0.0335336	-0.0329085	0.324557
AT2G27750	AT2G27750	Surfeit locus protein 6	-0.0112317	-0.0157571	-0.0149141	-0.00924496	0.00310738	-0.0673611	-0.00136281	-0.00480675	0.0150083	-0.0210442	0.00900297	-0.0356773	-0.0184721	-0.00626625	-0.0216648	-0.0226467	-0.0201838	-0.0247849	0.101837	0.102508	0.0265344	0.997623	-0.00104141	-0.0209265	0.00945304	-0.00627258	-0.0238357	0.00606351	-0.0236686	-0.0212909	-0.0308522	-0.0190622	-0.0412542	-0.029956	0.00309782	-0.0925237	0.182159	-0.0148956	0.00422281	-0.121667	-0.0285401	-0.0334056	-0.0143401	-0.0228059	0.0408095
AT2G27780	AT2G27780	Transcription factor IIS family protein	0.305322	0.173025	-0.0934337	-0.125997	0.249723	0.007102	-0.147508	-0.156042	-0.166089	0.085702	-0.10041	0.168106	0.111636	-0.112021	0.290274	-0.0794858	0.408364	0.168288	0.0324598	0.429455	-0.115069	0.0487958	-0.114807	0.257227	-0.112593	0.314132	-0.0914063	-0.118478	-0.11029	-0.113405	-0.14255	0.161886	0.157216	-0.116379	-0.121931	-0.285675	-0.0832029	-0.110665	-0.165279	-0.272248	-0.126696	-0.132132	-0.128281	0.297239	0.281351
AT2G27880	AGO5	Argonaute family protein	0.626515	-0.0594564	-0.0465805	-0.0686606	0.0252007	0.22653	-0.0826189	-0.0912865	-0.0686454	-0.0675182	-0.0893588	-0.0504435	-0.0741447	-0.064627	-0.0590411	-0.0746775	-0.0662116	-0.0779152	-0.206323	-0.220707	-0.0867609	-0.0780193	-0.0869255	-0.0920228	-0.0858981	-0.0799251	-0.0733948	-0.0887105	0.43238	-0.0539479	-0.0311975	-0.0688053	0.400415	-0.0356646	-0.0456209	-0.196804	-0.29213	-0.0421481	-0.0185404	0.176317	0.404574	-0.0501696	-0.0580544	-0.0393207	-0.108266
AT2G27940	AT2G27940	RING/U-box superfamily protein	-0.0269663	-0.0421723	-0.0476429	-0.0393912	0.112333	-0.138933	-0.0396348	-0.0257195	-0.0529753	-0.0468525	0.603581	-0.0345278	-0.0506516	0.415892	-0.0301043	-0.0326356	-0.036514	0.640924	0.283101	0.219544	-0.0412415	-0.0489152	-0.0634918	-0.0457655	-0.0472327	-0.0446411	-0.0398993	-0.0388413	-0.0486711	-0.052013	-0.0511985	-0.0680785	-0.0517674	-0.068929	-0.0644357	0.00113791	0.0316439	-0.060878	-0.188679	-0.211212	-0.0561666	-0.0543442	-0.0532003	-0.0604828	-0.0130505
AT2G28010	AT2G28010	Eukaryotic aspartyl protease family protein	-0.0587317	-0.0537888	-0.0455353	-0.0488177	-0.0305467	-0.176287	-0.0286399	-0.0581759	-0.0328078	-0.046768	0.202312	-0.0323412	0.196673	-0.0399759	-0.0322458	-0.0462825	-0.0344115	-0.0394632	0.0542458	0.322116	0.00148555	-0.0399324	0.586895	0.778793	-0.0206548	-0.0193437	-0.0249934	-0.0264792	-0.0432685	-0.077815	-0.0781555	-0.0449325	-0.043689	-0.0480518	-0.0516291	-0.175185	0.250002	-0.0709094	0.102672	-0.194033	-0.04298	-0.0592542	-0.0586298	-0.0619323	0.349173
AT2G28030	AT2G28030	Eukaryotic aspartyl protease family protein	-0.0466639	-0.0527914	0.45398	-0.047322	0.19371	0.119918	-0.0654595	-0.0665705	-0.0754457	-0.058469	-0.037306	0.402237	0.299951	-0.0417588	-0.0479208	-0.0354176	-0.0328687	-0.0395168	0.00138115	0.342488	-0.0166109	-0.0301433	-0.0502176	0.0276598	-0.011892	0.390626	0.638156	-0.0636335	-0.0444477	-0.0433607	-0.073976	-0.0650609	-0.0482105	-0.0488983	-0.0637362	0.0107881	0.129196	-0.0737042	-0.0504523	-0.324253	-0.0784042	-0.0263127	-0.0672839	-0.083647	0.437536
AT2G28053			0.179083	0.193248	0.0346998	-0.0589657	0.514453	-0.162647	0.125844	0.333719	0.322966	0.00837035	0.211321	0.0504677	0.0406366	0.107248	0.101498	0.216148	0.232772	0.249172	0.935628	0.592591	0.0168936	0.168147	0.0469769	-0.0290318	0.111471	0.0580908	-0.0131458	0.322582	-0.198015	-0.218099	-0.257933	-0.258786	-0.224455	-0.214355	-0.22344	0.0752365	0.229981	-0.236698	-0.650295	-0.816693	-0.243189	-0.185579	-0.220932	-0.249241	-0.11959
AT2G08215.1			0.0893543	0.152354	0.0201746	-0.0674073	0.456971	-0.237279	0.0852504	0.254924	0.343421	0.00651048	0.213103	0.0341943	0.100328	0.100442	0.0846825	0.187364	0.252906	0.290362	0.912988	0.635003	0.0264549	0.237466	0.139444	0.0468158	0.109383	0.0574736	0.0125556	0.359648	-0.219513	-0.213539	-0.255776	-0.253276	-0.148889	-0.236084	-0.21668	0.0768911	0.319119	-0.234069	-0.581984	-0.814593	-0.239297	-0.231345	-0.217208	-0.244891	-0.058948
AT2G28056			0.156532	0.155672	0.0668963	0.0338181	0.547201	-0.126164	0.165603	0.28424	0.376008	0.00578344	0.190525	-0.0133464	0.0446046	0.136639	0.14037	0.153962	0.184164	0.248404	0.964069	0.593497	-0.0040699	0.225045	0.0858745	0.0912375	0.118514	0.0307283	0.00287161	0.285082	-0.233538	-0.227982	-0.267988	-0.229231	-0.231234	-0.250363	-0.230536	0.0405558	0.242016	-0.203809	-0.677243	-0.849364	-0.247249	-0.245667	-0.226294	-0.261867	-0.13242
ath-miR172a			0.109115	0.197761	0.0428096	0.0558488	0.483644	-0.113785	0.130744	0.197068	0.450177	-0.0064327	0.219048	-0.0489689	0.0647023	0.144111	0.11121	0.100116	0.155783	0.243779	0.899527	0.473596	-0.00441258	0.219118	0.0269068	-0.0113389	0.101532	-0.0340058	-0.0359609	0.315813	-0.245426	-0.229275	-0.265534	-0.0483897	-0.238309	-0.259926	-0.235553	0.105127	0.234424	-0.0423221	-0.624024	-0.746258	-0.251329	-0.252045	-0.232029	-0.270788	-0.229458
AT2G28085	AT2G28085	SAUR-like auxin-responsive protein family	0.128174	0.0995147	0.0921712	-0.185748	0.272688	-0.0414571	-0.207384	0.0129491	-0.0398179	-0.21042	-0.00711123	0.227312	0.249017	-0.1758	0.00340266	0.634645	0.226243	-0.0003875	0.0808345	0.545577	0.116086	0.00505492	0.0171975	0.0636688	-0.0481773	0.267349	0.252797	-0.193861	-0.173984	0.0761866	-0.190839	-0.189641	-0.0497264	-0.197035	0.00674502	-0.0843085	0.0362696	0.0831079	-0.138997	-0.368176	0.0165221	0.097901	-0.211178	-0.0589341	0.461281
AT2G28090	AT2G28090	Heavy metal transport/detoxification superfamily protein	0.656715	-0.0102313	0.757346	-0.035614	0.48673	0.557317	-0.0468432	-0.0450867	-0.0494305	-0.0542279	-0.0610233	-0.0587178	-0.0640337	-0.0398804	-0.0442381	-0.0455278	-0.0467531	-0.0535633	0.135892	-0.0574067	-0.0565003	-0.0434217	-0.0515706	-0.0654003	-0.0581464	-0.0444329	-0.0504146	-0.0758894	-0.0486393	-0.0434505	-0.0623331	-0.0603227	-0.0612099	-0.0600376	-0.0626987	-0.204898	-0.398195	-0.0654121	-0.4513	-0.224591	-0.0574649	-0.0527652	-0.0517997	-0.0615396	-0.212215
AT2G28180	ATCHX8	cation/hydrogen exchanger family protein	-0.0651721	-0.0670982	-0.0834442	-0.0854021	-0.207618	-0.10804	-0.0812329	-0.0767713	-0.101385	0.245668	-0.0746346	-0.0571031	-0.0713517	-0.075341	0.349523	0.340796	-0.0652881	-0.0755161	-0.215025	-0.119524	-0.0777046	-0.0720536	-0.0831104	-0.0798298	-0.0809338	-0.0809241	-0.0720596	-0.0730041	0.537935	-0.0532752	-0.0280085	-0.0572472	0.336774	-0.0520274	-0.0323169	0.250729	0.109404	0.426965	0.204839	0.209116	-0.0898652	-0.0843515	-0.0640835	-0.0327386	-0.0684844
AT2G08245.1			-0.0142066	-0.0187464	-0.0223974	-0.0163029	0.00426138	-0.059694	-0.0371762	-0.0384161	-0.0158964	-0.0304311	-0.0187471	0.993909	0.00862754	-0.0132912	-0.0245252	-0.0216613	-0.00751643	0.000119775	-0.0396506	0.231853	-0.0227298	-0.0108028	-0.0298001	0.0530259	-0.0015368	0.00504238	-0.00621449	-0.00864673	-0.0177543	-0.00981024	-0.0386367	0.00105061	-0.00256322	-0.0328444	-0.0226188	0.0794459	0.170538	-0.038284	0.0695415	-0.142352	-0.0143696	-0.00474664	-0.0318701	-0.0342275	0.286935
AT2G28220	AT2G28220	aspartic proteinase CDR1-like protein	-0.0294533	-0.0485497	-0.0378699	-0.0350355	-0.0697896	0.0116335	-0.046476	-0.030813	-0.0568012	-0.0327555	0.608317	-0.0269552	-0.0507035	-0.0251208	-0.0475775	-0.0437873	-0.0544703	-0.0366843	-0.0527057	-0.0525574	-0.0367426	-0.0352378	-0.0339599	-0.0541166	-0.0417299	-0.0393372	-0.0418202	-0.046996	-0.03041	-0.0433031	-0.0478259	-0.0366595	-0.0316109	-0.050631	-0.0526268	-0.114217	-0.0970928	-0.0528031	0.0657099	0.0670511	-0.0305009	-0.0316068	-0.0329809	0.765875	0.0654023
AT2G28225	AT2G28225	aspartic proteinase CDR1-like protein	-0.0236464	-0.0336741	-0.0425471	-0.0329371	-0.112971	-0.0500452	-0.0510054	-0.0543591	-0.0369473	-0.0390474	-0.0419953	0.785365	-0.0068435	-0.0365898	-0.0303466	-0.032849	-0.0298336	-0.0265196	-0.168811	0.0597331	-0.0438981	-0.0265656	-0.0481541	0.0153946	-0.0185616	-0.0159746	-0.0229783	-0.0174277	-0.0235337	0.00271103	-0.0249875	-0.0122633	0.613072	-0.0235159	-0.0219778	0.177741	0.139538	-0.0374383	0.174179	0.0214548	-0.03353	-0.0235621	-0.0483353	-0.0170718	0.180378
AT2G28270	AT2G28270	Cysteine/Histidine-rich C1 domain family protein	0.358976	-0.00736068	0.934406	-0.0281525	0.451858	0.556934	-0.0392299	-0.0316402	-0.0446742	-0.0491417	-0.0572888	-0.0549376	-0.0592912	-0.0401592	-0.0456704	-0.0407835	-0.0434991	-0.0511222	0.121299	-0.0895205	-0.0507672	-0.0331446	-0.0443164	-0.0613593	-0.0525811	-0.0371104	-0.0479036	-0.0647596	-0.0493725	-0.0380191	-0.0599442	-0.055343	-0.0588856	-0.0571483	-0.060626	-0.133763	-0.358381	-0.061467	-0.415591	-0.207748	-0.056749	-0.045319	-0.045188	-0.057518	-0.206369
AT2G28280.1			-0.0171719	-0.0328762	-0.0198144	-0.0273829	0.0098335	-0.0841958	-0.0297996	-0.0325095	-0.0385093	-0.0200234	-0.0169346	-0.00446027	0.0127985	-0.00517831	-0.00553399	-0.0243702	-0.0115453	-0.0137517	-0.0144959	0.227302	0.035529	-0.00536694	-0.0180994	0.0397551	0.0171301	0.00231115	0.99635	-0.0291398	0.00098785	-0.0166922	-0.0126547	-0.0477805	-0.0104481	0.0108518	-0.0257894	-0.0896724	0.127185	-0.0426558	0.0613825	-0.115264	-0.0406162	-0.0034659	-0.0335336	-0.0329085	0.324557
AT2G28340	GATA13	GATA transcription factor 13	-0.0320856	-0.0413442	-0.0481444	-0.0355	-0.17023	0.0428283	-0.0353392	-0.0405397	-0.0315704	-0.0344829	-0.0484767	-0.0373456	-0.0504578	-0.0234509	-0.0463555	-0.0454948	-0.0291047	-0.031265	-0.2103	-0.267504	-0.0379298	-0.0305798	-0.0477316	-0.0423007	-0.0468833	-0.0464594	-0.0392829	-0.0454436	0.997431	-0.0404338	-0.0158918	-0.0262751	-0.0222288	-0.0203048	-0.00183116	0.0435939	0.0167763	-0.00259614	0.128167	0.225402	-0.0492943	-0.0518847	-0.0225606	-0.0182675	-0.144457
AT2G28490	AT2G28490	RmlC-like cupins superfamily protein	-0.0264148	-0.0219981	-0.0245976	-0.0171216	-0.0556335	-0.130011	-0.00373047	0.0110931	-0.0448476	0.995468	0.0557901	-0.00417447	-0.0228241	-0.0082549	0.0135123	-0.0332722	-0.023605	-0.0348775	0.0744816	0.109176	0.000469561	-0.0168072	0.00243855	-0.00703891	-0.00482288	-0.00967511	-0.0121351	0.0169905	-0.0389649	-0.010162	-0.0121886	-0.0307269	-0.0336643	-0.0120291	-0.0120708	0.0329271	0.0985904	-0.0215844	0.0647269	-0.0552955	-0.0230447	-0.0154653	0.0161607	-0.00445176	0.0859785
AT2G28625	AT2G28625	hypothetical protein	-0.0370129	-0.0459501	-0.0381023	-0.0359177	-0.230842	-0.0324919	-0.0275714	-0.0487556	-0.0253854	-0.0331573	-0.0390672	-0.0430438	-0.0346328	-0.0324801	-0.0410992	-0.0339749	-0.0441952	-0.0226944	-0.244751	-0.251575	-0.0330277	-0.048088	-0.0443582	-0.0462329	-0.0413123	-0.0426039	-0.0371685	-0.0388666	-0.0273406	-0.0384809	-0.0240772	0.0247843	-0.0454633	-0.0398704	0.996065	0.414458	0.199461	-0.0371756	0.255777	0.264595	-0.0198386	-0.0021757	-0.0157247	-0.0341885	-0.104066
AT2G08285.1			-0.0741223	-0.0688705	0.391047	0.601065	0.477311	0.488965	-0.0472071	0.439066	-0.0416885	-0.0583597	-0.0771008	-0.0804866	-0.085873	0.456225	-0.0634502	-0.0646725	-0.0624126	-0.0633179	0.323649	-0.106231	-0.0718934	-0.0724978	-0.0775857	-0.0800122	-0.0727502	-0.0718254	-0.0834277	-0.084121	-0.0873463	-0.0763577	-0.080957	-0.0968449	-0.0764804	-0.0846791	-0.0848963	-0.0187493	-0.299401	-0.0920868	-0.505964	-0.276568	-0.0728495	-0.0876926	-0.066446	-0.0912015	-0.304944
AT2G28640	EXO70H5	exocyst subunit exo70 family protein H5	0.332719	-0.0934584	-0.0808733	-0.0914164	-0.00900714	-0.176126	-0.0672831	0.17775	0.512138	-0.100091	-0.0863928	0.241984	-0.0658666	-0.0754432	-0.0830404	-0.110707	-0.0821729	-0.0654782	0.305778	0.0300124	-0.0907644	-0.0955511	-0.0845626	0.372874	-0.094386	-0.0829027	-0.088365	0.308499	-0.0915735	-0.0949366	-0.114632	-0.0725117	-0.105121	-0.0967842	0.320996	0.26942	0.337631	-0.110601	-0.0748403	-0.151844	-0.0805625	-0.0902917	-0.0984669	-0.110728	-0.217691
AT2G28680	AT2G28680	RmlC-like cupins superfamily protein	0.0706171	0.465661	0.34308	0.722488	0.766028	0.827956	0.0304762	0.150356	-0.0791893	-0.0827895	-0.102238	-0.108242	-0.103154	-0.0769032	-0.0949202	-0.0508205	0.171491	-0.0782819	0.279829	-0.112154	-0.0923861	-0.0834881	-0.0888388	-0.107681	-0.0774227	-0.0865393	-0.0966024	-0.0990935	-0.100624	-0.0844797	-0.10422	-0.111248	-0.0805952	-0.100803	-0.101164	-0.263617	-0.621137	-0.106226	-0.717058	-0.353714	-0.0800939	-0.0967047	-0.078991	-0.0957494	-0.362721
AT2G08290.1			-0.0417669	-0.0402162	-0.0292322	-0.0301121	-0.071767	0.0226279	-0.049206	-0.0418434	-0.0251953	-0.0303544	-0.0428789	0.00829649	-0.0235399	-0.0450218	-0.0347203	-0.0410686	-0.0297783	-0.045655	-0.166114	-0.0646229	-0.0469836	-0.0433503	-0.0387925	-0.0498659	-0.0485818	-0.0367773	-0.0437909	-0.0358762	-0.015877	-0.0421415	-0.00594538	-0.0392817	-0.036631	-0.00626107	-0.0359799	-0.26546	-0.219359	-0.0153085	0.100806	0.162481	0.997028	0.0386697	-0.00611918	-0.0233488	0.170617
AT2G28730			-0.0399982	-0.0447995	-0.0457868	-0.0360315	-0.0631492	-0.173318	-0.0357546	-0.0262106	0.00805367	-0.0378798	-0.0369052	-0.0507547	-0.0381355	-0.0270716	-0.0443424	-0.0468441	-0.0460719	-0.0430229	0.2693	-0.0564089	-0.0412913	-0.0284708	-0.0421724	-0.0566152	-0.0480939	-0.0416695	-0.045556	0.99288	-0.0434198	-0.0372964	-0.0469465	-0.0387202	-0.0544218	-0.0346192	-0.0388695	0.287305	0.206601	-0.0508841	-0.0692995	-0.0721614	-0.0470827	-0.0474708	-0.0358302	-0.0419905	-0.260057
AT2G28755	AT2G28755	UDP-D-glucuronate carboxy-lyase-like protein	0.26434	0.207319	0.354042	0.269212	0.693603	0.460667	0.0995484	0.0414966	-0.0829409	-0.2475	0.088449	-0.0454692	0.0930417	0.156018	0.0292126	0.0822705	-0.0283776	-0.0973403	0.471775	0.379874	0.0751507	0.154129	-0.204948	0.0303494	0.291488	0.290163	0.161914	0.0674775	-0.233969	-0.254611	-0.271383	-0.0716967	-0.241317	-0.266215	-0.257099	-0.275703	-0.301846	-0.124973	-0.641044	-0.66039	0.066658	-0.0748042	-0.120293	0.0204348	0.142424
AT2G28780	AT2G28780	P-hydroxybenzoic acid efflux pump subunit	-0.120128	-0.115813	-0.114352	-0.12777	-0.089334	-0.240464	-0.139019	-0.140697	-0.125757	0.0245049	0.0672093	0.518878	0.209689	0.0981234	0.33187	0.23785	-0.0978468	-0.1105	-0.0881813	0.409607	-0.0924223	0.106618	0.162878	0.107354	0.24329	0.158542	-0.0949436	-0.119483	-0.109486	-0.128533	-0.139774	0.265241	-0.102421	0.165728	-0.114637	-0.118135	0.196634	-0.0959953	0.188837	-0.136586	0.235303	-0.0947615	-0.121304	0.176826	0.526275
AT2G28850	CYP710A3	cytochrome P450, family 710, subfamily A, polypeptide 3	-0.0142066	-0.0187464	-0.0223974	-0.0163029	0.00426138	-0.059694	-0.0371762	-0.0384161	-0.0158964	-0.0304311	-0.0187471	0.993909	0.00862754	-0.0132912	-0.0245252	-0.0216613	-0.00751643	0.000119775	-0.0396506	0.231853	-0.0227298	-0.0108028	-0.0298001	0.0530259	-0.0015368	0.00504238	-0.00621449	-0.00864673	-0.0177543	-0.00981024	-0.0386367	0.00105061	-0.00256322	-0.0328444	-0.0226188	0.0794459	0.170538	-0.038284	0.0695415	-0.142352	-0.0143696	-0.00474664	-0.0318701	-0.0342275	0.286935
AT2G28860	CYP710A4	cytochrome P450, family 710, subfamily A, polypeptide 4	-0.0933475	-0.074475	0.317249	0.0480363	0.109407	0.0602465	-0.0652607	-0.0751288	-0.0706216	-0.0682867	-0.0480224	0.172375	-0.0559119	-0.0657553	-0.0686811	-0.0801498	-0.0739247	-0.0817693	0.0126539	0.320446	0.255001	-0.0535559	0.618956	0.193252	0.310383	0.363402	0.397116	-0.0573251	-0.0649494	-0.0890885	-0.106675	0.130339	-0.067502	-0.0811755	-0.0843754	-0.101676	0.154855	-0.096658	0.0330154	-0.29179	-0.09382	-0.0620522	-0.0933213	-0.11415	0.470924
AT2G28920	AT2G28920	RING/U-box superfamily protein	-0.117664	0.259697	-0.125987	0.254854	0.111585	0.224305	-0.13927	-0.143619	-0.136081	-0.137465	-0.143786	0.168405	0.170309	0.256753	-0.128906	0.218034	-0.123008	-0.135418	-0.176923	-0.0205685	-0.14616	0.0195135	0.194873	-0.119718	-0.118657	0.197069	-0.129103	-0.12765	-0.128581	-0.129277	-0.133635	-0.112175	0.181813	-0.126638	0.179354	-0.064417	-0.13366	0.181209	-0.0154762	0.00278243	0.183825	-0.108901	0.378212	-0.109607	0.109899
AT2G28960	AT2G28960	Leucine-rich repeat protein kinase family protein	0.223791	-0.187464	0.180929	0.0419382	0.489155	-0.158699	0.122361	0.231379	0.0994816	0.119064	0.0905682	0.114888	0.173926	0.208433	0.218953	0.0660148	0.187173	0.214609	0.783392	0.773756	0.170383	0.167295	0.144607	0.251314	0.196936	0.150064	0.260713	0.158251	-0.211641	-0.225367	-0.255482	-0.256932	-0.155835	-0.233656	-0.218057	0.00235767	0.323266	-0.245408	-0.513452	-0.870877	-0.242629	-0.227494	-0.225513	-0.261802	0.249581
AT2G28990	AT2G28990	Leucine-rich repeat protein kinase family protein	0.164781	-0.176427	0.0735345	0.160679	0.422133	-0.137655	0.280109	0.239565	0.041547	0.21334	0.147985	0.0651	-0.0217852	0.145718	0.298325	-0.0136624	0.0909887	0.154965	0.758372	0.649658	0.276066	0.275755	0.304638	0.230805	0.0862751	0.0578852	0.133834	0.180459	-0.19749	-0.212292	-0.233445	-0.232754	-0.202392	-0.217808	-0.194495	-0.0305835	0.296563	-0.228632	-0.4599	-0.780977	-0.210337	-0.215673	-0.200388	-0.238587	0.179941
AT2G29010.1			-0.0278889	-0.0500126	-0.0462691	-0.0410582	0.138058	-0.0610059	0.474422	-0.0265234	-0.0495612	-0.0611176	0.479556	-0.0328781	-0.0384967	-0.038877	-0.0413511	0.593644	-0.0518718	-0.0381997	0.239363	0.212056	-0.0329027	-0.0422796	-0.0506834	-0.0452094	-0.0371138	-0.0423486	0.296076	-0.0614643	-0.0488674	-0.0599781	-0.0496516	-0.0681594	-0.0661154	-0.0594955	-0.0767744	0.0625666	-0.0162841	-0.0773953	-0.173559	-0.223696	-0.0761874	-0.0618525	-0.0621368	-0.0402105	0.0618901
AT2G29040	AT2G29040	Exostosin family protein	-0.0659501	-0.0751001	-0.0691063	-0.0556818	-0.261786	-0.0916357	-0.0475079	-0.0536479	-0.0533056	-0.0497947	-0.0618164	-0.0655179	-0.0632996	-0.0552427	-0.0590157	-0.0596152	-0.0650972	-0.0722647	-0.237122	-0.155809	0.404679	-0.0409814	0.345037	-0.0481356	-0.047374	-0.0514677	-0.05328	-0.0210893	-0.0427256	0.652006	-0.0283495	-0.0427789	0.497547	-0.0388605	-0.0452539	0.0209875	0.0653052	-0.0573076	0.272703	0.249568	-0.031216	-0.0695682	-0.0667195	-0.0304324	0.0291955
AT2G29060	AT2G29060	GRAS family transcription factor	0.111633	0.00242779	-0.128193	-0.14299	0.185941	-0.344889	0.242984	0.215823	0.268566	0.0392342	-0.0904258	0.13613	0.273214	0.154614	0.397718	-0.130602	0.0400694	0.0798829	0.594139	0.62408	0.175249	-0.133918	0.0447613	0.210611	0.243298	0.303421	0.32149	0.1299	-0.14781	-0.157243	-0.185531	-0.18416	-0.137332	-0.15991	-0.148828	0.119392	0.449183	-0.157048	-0.233962	-0.622217	-0.170474	-0.150118	-0.163513	-0.204533	0.279256
AT2G29150	AT2G29150	NAD(P)-binding Rossmann-fold superfamily protein	-0.106474	0.356079	0.470389	0.234875	0.301584	0.630525	-0.132418	-0.115628	-0.133379	-0.128347	-0.156223	-0.129229	-0.14085	-0.129076	-0.143678	-0.103327	0.156145	-0.125632	-0.200523	-0.393563	-0.143206	-0.109584	-0.137337	-0.166692	-0.140389	-0.127392	-0.135901	-0.140477	0.148715	0.344318	-0.118121	-0.122487	-0.0992318	0.180905	-0.134121	-0.377326	-0.624872	-0.100821	-0.269902	0.175059	0.250451	-0.114039	0.194741	0.131536	-0.315048
AT2G29220	AT2G29220	Concanavalin A-like lectin protein kinase family protein	0.347346	0.307332	0.543048	0.643182	0.833542	0.882796	0.0401095	-0.0770238	-0.100142	0.0106431	-0.0119803	-0.0228176	-0.0569036	-0.0847498	-0.106021	-0.0177912	-0.0334073	0.0336421	0.312041	-0.0357065	-0.0399751	-0.0446326	-0.0563702	-0.11799	-0.0359711	-0.0964587	-0.108404	-0.0219225	-0.113058	-0.103081	-0.127498	-0.126263	-0.108455	-0.126694	-0.119362	-0.303111	-0.625163	-0.132537	-0.763674	-0.445561	-0.100454	-0.110502	-0.0991748	-0.116698	-0.303673
AT2G29240			-0.130364	0.0782102	-0.133185	-0.113651	0.0121539	-0.307992	0.0880505	0.55066	0.261785	0.0555159	0.297688	0.0806196	0.0963237	-0.124936	0.161034	-0.125507	0.0992532	-0.116733	0.493472	0.225305	-0.10896	0.044288	0.0535961	-0.0969043	-0.104672	-0.121904	0.218926	0.299009	-0.1485	-0.131396	-0.143424	-0.169767	-0.141672	-0.138511	-0.136114	0.136178	0.327309	-0.156141	-0.117749	-0.317211	0.177799	0.210595	-0.130457	-0.1498	0.0136371
AT2G29250	AT2G29250	Concanavalin A-like lectin protein kinase family protein	0.335846	0.306235	0.5746	0.629616	0.78482	0.915403	0.0673848	-0.0629033	-0.0835618	-0.0441018	0.0747333	-0.00785858	-0.104879	-0.0739938	-0.0938842	-0.0700436	-0.0919955	-0.0915356	0.247406	-0.106114	-0.083798	-0.0181206	-0.085487	-0.103618	-0.0211663	-0.0239971	-0.0942863	-0.110106	-0.0990701	-0.084254	-0.110855	-0.105369	-0.0920011	-0.112029	-0.10487	-0.283951	-0.620648	-0.114037	-0.704507	-0.391775	-0.0864208	-0.0918247	-0.0835404	-0.10194	-0.29564
AT2G30680	AT2G30680	callose synthase-like protein	-0.0443691	-0.0505551	-0.0493807	-0.0446218	-0.185705	0.0141453	-0.059957	-0.0573084	-0.0460243	-0.0387638	-0.0620366	-0.0106022	-0.0329264	-0.0624297	-0.0374075	-0.0475367	-0.0489311	-0.0637189	-0.2778	-0.192507	-0.0635258	-0.0520118	-0.0559272	-0.0675398	-0.0551865	-0.0497133	-0.0524527	-0.0380865	-0.022147	-0.0184612	0.00268405	-0.0435901	0.679109	-0.00120501	-0.0304818	-0.0623737	-0.156801	-0.0187315	0.208893	0.274141	0.699457	0.00545608	-0.0304763	-0.0049546	0.0660277
AT2G30840	AT2G30840	2-oxoglutarate (2OG) and Fe(II)-dependent oxygenase superfamily protein	0.343244	0.229752	0.364197	0.225754	0.831702	0.358729	0.0120961	0.0108619	-0.128377	-0.00461978	0.0928581	0.135604	0.161149	0.0987148	0.120712	0.200786	0.151367	0.142692	0.615948	0.714679	0.161047	0.118678	0.074809	0.206434	0.148363	0.148353	0.168257	0.00533733	-0.210132	-0.224574	-0.351495	-0.248483	-0.159296	-0.339869	-0.157735	-0.326828	-0.175324	-0.255644	-0.737745	-0.905964	-0.112515	-0.102782	-0.320515	-0.0974186	0.305795
AT2G08430.1			-0.0470941	-0.0423174	-0.0474027	-0.0422494	-0.0642094	-0.169163	-0.0219259	-0.0191157	-0.0308719	0.408676	0.010058	-0.024312	-0.0262181	-0.0285607	-0.0150361	-0.0405541	-0.0430058	-0.0468156	0.0456775	0.235871	-0.0134897	-0.0253411	0.811279	0.0261909	-0.012069	0.434746	-0.00770564	0.00806791	-0.0445328	-0.0436445	-0.0591302	-0.0355769	-0.0372081	-0.0336011	-0.0311596	-0.0690299	0.224304	-0.037581	0.123503	-0.156937	-0.0409144	-0.0338195	-0.021176	-0.0489382	0.294344
AT2G31335	AT2G31335	hypothetical protein	0.400787	0.237749	0.2887	0.285585	0.590261	0.546544	0.344457	-0.090498	-0.0938301	-0.113845	-0.111179	-0.110686	0.273585	0.162037	-0.0987933	-0.0777291	-0.0997488	0.178068	0.306423	0.0381019	-0.0998957	0.310279	-0.117286	-0.129506	-0.0950525	-0.111294	-0.116531	-0.108975	-0.111362	-0.102795	-0.120384	-0.133099	0.200952	-0.122465	-0.105427	-0.229403	-0.390496	-0.113097	-0.59279	-0.379569	-0.111436	-0.130913	-0.104765	-0.119927	-0.251987
AT2G31420	AT2G31420	B3 domain protein (DUF313)	0.342292	0.384824	0.381505	0.563164	0.92736	0.7809	0.0175176	-0.145525	-0.173729	-0.0801654	-0.0905269	0.0509864	0.050701	0.0141013	0.0990825	0.237854	0.126029	0.0822879	0.337395	0.258944	-0.142333	-0.0110075	-0.15926	-0.0289065	0.0053662	-0.0344071	0.0579308	-0.178537	-0.0682178	-0.159068	-0.179555	-0.184253	-0.141938	-0.17437	-0.166083	-0.421816	-0.610579	-0.0900602	-0.823414	-0.58951	-0.160824	-0.0753574	-0.157799	-0.0560335	-0.0751648
AT2G31425	AT2G31425	Plant invertase/pectin methylesterase inhibitor superfamily protein	0.273608	0.471009	0.43588	0.48553	0.835064	0.737949	-0.115391	-0.116087	-0.130495	-0.128753	-0.112298	0.011897	0.11359	0.0778416	0.102346	0.052601	0.0656276	-0.104636	0.282189	0.264894	0.0179764	0.162264	-0.110267	0.125935	-0.0905143	0.196296	0.0151138	-0.135157	-0.123699	-0.122759	-0.155037	-0.147965	-0.114552	-0.137766	-0.126022	-0.41531	-0.471807	-0.139326	-0.697114	-0.578029	-0.128478	-0.128981	-0.127822	-0.14616	0.0189964
AT2G31470	DOR	F-box and associated interaction domains-containing protein	-0.0118769	-0.0130116	-0.0318186	-0.0398053	0.134911	-0.114318	-0.0375713	-0.02359	-0.0473698	-0.0304223	-0.0443031	-0.0298719	-0.018037	-0.0114905	-0.0252262	-0.0153375	-0.0179108	0.997062	0.184308	0.206499	-0.0461101	-0.0350045	-0.0507082	-0.0327953	-0.043623	-0.0357112	-0.0180096	-0.0242986	-0.0214701	-0.036835	-0.0346119	-0.0424635	-0.0336617	-0.035552	-0.0378315	-0.0551836	-0.0204818	-0.028194	-0.183927	-0.144436	-0.0256554	-0.031808	-0.0369849	-0.0339969	-0.0352708
AT2G31550	AT2G31550	SGNH hydrolase-type esterase superfamily protein	-0.150752	0.237739	0.201088	-0.156839	-0.147772	0.0983198	-0.175542	-0.175473	-0.173738	0.0279828	0.0280682	0.113761	-0.153575	-0.172367	-0.172608	0.102012	-0.162783	-0.167097	-0.342186	-0.219068	-0.158867	-0.147478	-0.156567	0.108866	-0.159033	0.16905	0.0765906	0.12349	-0.163322	0.264746	-0.150109	0.312726	-0.158238	0.282338	0.122879	0.10487	-0.0585782	0.165861	0.213973	0.282727	0.142326	-0.139977	0.250498	-0.139488	-0.0287024
AT2G31620	AT2G31620	Receptor-like protein kinase-related family protein	-0.0420314	-0.0412439	-0.0254814	0.99756	0.473124	0.608664	-0.0323556	-0.03013	-0.0363585	-0.033542	-0.046281	-0.0451054	-0.0479332	-0.0337245	-0.0507419	-0.029657	-0.041952	-0.0409348	0.0840013	-0.142686	-0.0362836	-0.0484861	-0.044244	-0.0472219	-0.0328045	-0.044373	-0.0481649	-0.0576254	-0.0458053	-0.0470072	-0.0458746	-0.048467	-0.0365468	-0.0493972	-0.0449927	-0.171381	-0.406344	-0.058319	-0.396254	-0.170663	-0.0206466	-0.0450347	-0.0387629	-0.0422114	-0.190536
AT2G31625.1			-0.0607084	-0.0467354	-0.0569331	-0.0690058	0.112527	-0.179648	-0.0776071	-0.0790312	-0.0805379	-0.0625218	-0.0529092	0.281415	-0.0410951	0.456862	0.615419	-0.0291828	0.386577	-0.0334108	0.144771	0.398341	-0.0573501	-0.0561901	-0.0805263	-0.0107669	-0.0596899	0.341341	-0.0378761	-0.045866	-0.0641833	-0.0493146	-0.0725486	-0.0759241	0.164355	-0.0646281	-0.0588458	0.0116988	0.139034	-0.0516381	-0.10851	-0.263638	-0.081275	-0.073011	-0.0744284	-0.0899259	0.235681
AT2G31690	AT2G31690	alpha/beta-Hydrolases superfamily protein	-0.112902	-0.113864	-0.11272	-0.0967211	-0.240882	-0.165407	-0.092562	-0.102298	-0.105287	-0.0988961	0.359086	-0.0769968	-0.089552	-0.108778	-0.0953539	-0.108117	-0.11176	-0.119215	-0.200208	0.141356	0.173847	0.270399	0.167981	0.199812	0.310735	0.50053	0.149496	-0.0857952	-0.0926716	-0.0998851	-0.0902127	-0.089569	0.272972	-0.104963	-0.0907458	0.0123479	0.216121	0.200662	0.352598	0.0180381	0.217058	0.192996	0.165576	-0.0890318	0.484433
AT2G31720	AT2G31720	B3 domain protein (DUF313)	-0.0304189	-0.0174692	-0.0313365	-0.0241865	-0.0120258	-0.0742924	-0.0321463	-0.0366789	-0.0224456	-0.0362643	0.00219365	0.715962	-0.00326371	-0.0299934	-0.0266105	-0.0334466	-0.0256924	-0.0200427	0.0165637	0.226655	-0.0122124	-0.0288286	-0.00936826	0.0374319	0.697	0.00311209	-0.0125288	-0.0221578	-0.0257233	-0.0259635	-0.0496557	-0.00556024	-0.00426361	-0.0531974	-0.0281655	0.144198	0.197653	-0.0348204	0.0685677	-0.17325	-0.0389415	-0.00504505	-0.0333563	-0.0468882	0.2855
AT2G08465.1			-0.0774005	-0.0908825	-0.0577184	-0.0605958	-0.0197428	-0.164664	-0.0502047	-0.0756746	-0.0645758	-0.0764575	-0.0469854	0.267065	0.389963	0.618254	-0.0463152	-0.0455913	-0.0260308	-0.0527015	0.0361687	0.294515	0.407155	-0.0589963	-0.052997	0.293364	-0.0478501	-0.04876	-0.0575042	-0.0449672	-0.0577963	0.276645	-0.0683128	-0.0700271	-0.0489117	-0.0749084	-0.0628064	-0.06392	0.148838	-0.0775086	0.041267	-0.140082	-0.049436	-0.0775684	-0.0780016	-0.0894067	0.308521
AT2G31780	ARI11	RING/U-box superfamily protein	0.918392	-0.0120647	0.398745	-0.0387842	0.444909	0.45925	-0.0482203	-0.0541763	-0.0467249	-0.0510925	-0.054971	-0.0531313	-0.0587283	-0.0324743	-0.0345979	-0.043497	-0.0426146	-0.0471891	0.130378	-0.00650534	-0.0537841	-0.048784	-0.0516561	-0.0589629	-0.054926	-0.0458674	-0.0446859	-0.0765923	-0.0391079	-0.042659	-0.0543417	-0.0559743	-0.0533352	-0.0530872	-0.0542416	-0.258929	-0.3783	-0.058851	-0.416807	-0.206247	-0.0482115	-0.0528832	-0.0510295	-0.0557604	-0.182107
AT2G31850	AT2G31850	hypothetical protein	-0.05313	-0.035222	0.614754	0.639081	0.599246	0.663941	-0.0541662	-0.0380909	-0.0662323	-0.0591524	-0.0792344	-0.0707957	-0.0692009	-0.049951	-0.0712275	-0.0455835	-0.0575179	0.382937	0.193162	-0.0778558	-0.0682798	-0.058509	-0.0709368	-0.0768459	-0.0659903	-0.0604243	-0.0646893	-0.0767616	-0.0678159	-0.0645638	-0.0771701	-0.0779028	-0.0699834	-0.0780251	-0.0785989	-0.16046	-0.449256	-0.0823756	-0.548707	-0.279701	-0.0558496	-0.0635994	-0.0622149	-0.0719169	-0.252456
AT2G31862	AT2G31862	B3 domain protein	-0.0557065	0.527576	-0.0569428	0.527008	0.46371	0.518383	-0.0613371	-0.0591112	-0.0655965	-0.0732541	-0.0825948	-0.0811169	-0.0887783	0.499687	-0.067339	-0.0519571	-0.0606322	-0.0702596	0.157449	-0.0951673	-0.0687872	0.0906575	-0.0861816	-0.0900149	-0.0672859	-0.0774841	-0.0900346	-0.0788821	0.251083	-0.0778926	-0.0786624	-0.0956242	-0.0582955	-0.0782729	-0.0636916	-0.298061	-0.425393	-0.0693671	-0.464177	-0.194303	-0.0738376	-0.0949261	-0.060407	-0.0824912	-0.238513
AT2G08495.1			-0.0306423	-0.00303053	0.99724	-0.0155704	0.345937	0.474571	-0.0248465	-0.0117747	-0.0327217	-0.0361589	-0.0446365	-0.0425794	-0.045204	-0.0345668	-0.040572	-0.029417	-0.033419	-0.0408401	0.0869472	-0.112679	-0.0368133	-0.016643	-0.029591	-0.0477614	-0.0385503	-0.0233676	-0.038016	-0.0426426	-0.0429387	-0.0262819	-0.0484235	-0.0415685	-0.0475937	-0.0454727	-0.0493625	-0.0336161	-0.260622	-0.0479618	-0.314058	-0.158134	-0.0475908	-0.0302288	-0.031061	-0.0445071	-0.169396
AT2G31930	AT2G31930	hypothetical protein	0.236662	0.402453	0.180797	0.389745	0.551104	0.508648	-0.108725	-0.0915496	-0.119071	0.0666847	0.36719	-0.118648	-0.138748	-0.109554	0.0562155	-0.102175	-0.132978	0.0906746	0.24691	0.18586	0.113831	0.14144	0.365121	-0.106373	0.102494	0.172048	-0.109122	-0.108581	-0.130726	-0.13309	-0.14882	-0.148106	-0.125556	-0.154932	-0.125746	-0.422666	-0.359874	-0.144206	-0.441297	-0.43142	0.105123	0.124214	-0.121437	-0.140133	0.110438
AT2G31957	LCR75	low-molecular-weight cysteine-rich 75	-0.0656003	-0.0564113	-0.0788797	-0.0951923	0.305613	-0.225553	-0.106222	-0.0965901	-0.118222	0.100059	-0.0800459	0.074653	0.157204	0.148429	-0.0515109	0.639229	0.622576	0.288868	0.263182	0.651407	-0.0793775	0.00780614	0.0372362	0.133896	0.0274182	0.0814074	0.143679	-0.0744242	-0.0815477	-0.101372	-0.100459	-0.112285	-0.0843816	-0.0870049	-0.101887	-0.148515	0.021078	-0.100157	-0.277564	-0.417955	-0.114003	-0.103995	-0.0958403	-0.0868489	0.309031
AT2G31981	AT2G31981	hypothetical protein	-0.0399982	-0.0447995	-0.0457868	-0.0360315	-0.0631492	-0.173318	-0.0357546	-0.0262106	0.00805367	-0.0378798	-0.0369052	-0.0507547	-0.0381355	-0.0270716	-0.0443424	-0.0468441	-0.0460719	-0.0430229	0.2693	-0.0564089	-0.0412913	-0.0284708	-0.0421724	-0.0566152	-0.0480939	-0.0416695	-0.045556	0.99288	-0.0434198	-0.0372964	-0.0469465	-0.0387202	-0.0544218	-0.0346192	-0.0388695	0.287305	0.206601	-0.0508841	-0.0692995	-0.0721614	-0.0470827	-0.0474708	-0.0358302	-0.0419905	-0.260057
AT2G32110			-0.0320856	-0.0413442	-0.0481444	-0.0355	-0.17023	0.0428283	-0.0353392	-0.0405397	-0.0315704	-0.0344829	-0.0484767	-0.0373456	-0.0504578	-0.0234509	-0.0463555	-0.0454948	-0.0291047	-0.031265	-0.2103	-0.267504	-0.0379298	-0.0305798	-0.0477316	-0.0423007	-0.0468833	-0.0464594	-0.0392829	-0.0454436	0.997431	-0.0404338	-0.0158918	-0.0262751	-0.0222288	-0.0203048	-0.00183116	0.0435939	0.0167763	-0.00259614	0.128167	0.225402	-0.0492943	-0.0518847	-0.0225606	-0.0182675	-0.144457
AT2G32130	AT2G32130	intracellular protein transporter, putative (DUF641)	0.177939	0.422023	0.470829	0.54615	0.745395	0.864557	0.0300508	-0.12578	-0.183677	-0.0622773	0.00380416	0.104537	0.0455919	0.0215165	-0.184234	-0.019609	0.0637222	-0.180884	0.120515	-0.00298577	-0.177698	0.0737856	-0.0493522	-0.139824	-0.00397548	0.0671183	-0.112557	-0.199119	-0.112086	-0.185148	-0.202838	-0.0910557	-0.177225	-0.0779844	-0.0697234	-0.400087	-0.654311	-0.0529473	-0.616987	-0.367394	0.0567751	0.065064	-0.0793067	0.0394959	-0.0694477
AT2G32275	AT2G32275	Expressed protein	-0.0112317	-0.0157571	-0.0149141	-0.00924496	0.00310738	-0.0673611	-0.00136281	-0.00480675	0.0150083	-0.0210442	0.00900297	-0.0356773	-0.0184721	-0.00626625	-0.0216648	-0.0226467	-0.0201838	-0.0247849	0.101837	0.102508	0.0265344	0.997623	-0.00104141	-0.0209265	0.00945304	-0.00627258	-0.0238357	0.00606351	-0.0236686	-0.0212909	-0.0308522	-0.0190622	-0.0412542	-0.029956	0.00309782	-0.0925237	0.182159	-0.0148956	0.00422281	-0.121667	-0.0285401	-0.0334056	-0.0143401	-0.0228059	0.0408095
AT2G32291.1			-0.0573736	-0.0559349	-0.0366351	0.877907	0.389147	0.555077	-0.0522436	-0.0467658	-0.044451	-0.0443756	-0.0617009	-0.0364105	-0.0540188	-0.051486	-0.0618263	-0.0459758	-0.0516243	-0.0582345	-0.00355282	-0.15822	-0.054704	-0.0638964	-0.0579437	-0.0658518	-0.0523494	-0.0571045	-0.0638178	-0.06853	-0.0484861	-0.0620011	-0.0438441	-0.0619522	-0.0500358	-0.047144	-0.057281	-0.279009	-0.467313	-0.0594085	-0.306643	-0.0756743	0.453774	-0.021961	-0.0375659	-0.0488109	-0.089594
AT2G32310	AT2G32310	CCT motif family protein	-0.0466964	-0.067579	-0.0499965	-0.0627061	0.00707211	-0.0906439	-0.051052	-0.0524007	-0.0519384	-0.0478572	-0.0386701	-0.0407195	-0.0371627	0.530054	-0.0315358	-0.0592175	-0.0393038	-0.048411	0.0497145	0.166725	-0.0103704	0.452566	-0.0513947	-0.0316123	-0.036608	-0.0401775	0.44665	-0.0473907	-0.0352992	-0.0593409	-0.0563107	-0.0725081	-0.0460298	-0.0387812	-0.047233	-0.261804	0.0193488	-0.0581741	-0.0130559	-0.0832122	-0.0588567	-0.0583747	-0.0464023	0.48776	0.203987
AT2G32315			-0.0454655	-0.0360407	-0.0527617	-0.0569532	0.182207	-0.150315	-0.0633729	0.639405	-0.042856	-0.0562504	-0.071262	-0.0643901	-0.0553814	-0.0538914	-0.0467715	0.467886	0.560094	-0.0171682	0.315096	0.218485	-0.0760505	-0.0535306	-0.0626453	-0.0587555	-0.065005	-0.061979	-0.0519405	-0.0569583	-0.0653547	-0.0622995	-0.058881	-0.0781396	-0.0613309	-0.0586913	-0.0723045	0.128449	0.0147933	-0.0687276	-0.254928	-0.212802	-0.0773316	-0.0790813	-0.0631554	-0.0474519	-0.117053
AT2G32350	AT2G32350	Ubiquitin-like superfamily protein	-0.0468084	0.396691	0.492689	-0.0482818	0.253485	0.362328	-0.061414	-0.0515618	-0.0756524	-0.0636228	-0.0552855	-0.0636666	-0.0611469	-0.0654291	-0.0659638	-0.0468402	-0.057008	-0.0601526	-0.0311899	-0.0373439	-0.0656953	-0.046025	-0.056994	-0.0676542	-0.0560964	0.586878	-0.0430979	-0.0821905	-0.0728272	-0.0461678	-0.0787677	-0.0573119	-0.0648818	0.411703	-0.0626021	-0.0331276	-0.228182	-0.0198368	-0.175653	-0.10716	-0.0804021	-0.0538341	-0.0601081	-0.0766609	-0.0413556
AT2G32360	AT2G32360	Ubiquitin-like superfamily protein	-0.0217986	-0.0381361	-0.00871558	-0.0174594	0.0246443	-0.0549054	-0.0253635	-0.0428312	-0.0375642	-0.0361252	-0.0119677	0.0182809	0.995573	-0.0300385	-0.0273258	0.0269883	-0.000276817	-0.0225705	-0.00971166	0.216996	-0.0134386	-0.0290851	-0.0239919	-0.00226356	-0.00451387	-0.0315894	-0.0183604	-0.0261535	-0.0255051	-0.0313215	-0.0379577	-0.031119	-0.0229915	-0.0334127	-0.0129495	0.0461215	0.170813	-0.0238554	0.0385454	-0.151807	-0.0266999	-0.0161465	-0.0253427	-0.0365346	0.226166
AT2G32460	MYB101	myb domain protein 101	0.385936	0.421976	0.49948	0.56461	0.839143	0.875162	0.143269	-0.0253667	-0.0293322	-0.0474623	0.0425369	-0.0795791	-0.0230679	-0.096217	-0.115993	-0.00638621	-0.0297533	-0.11591	0.346181	-0.0133691	-0.0240826	0.0569288	-0.0439694	-0.127558	-0.0310897	-0.0412111	-0.0434689	-0.127659	-0.124375	-0.113897	-0.139882	-0.142284	-0.120461	-0.137864	-0.129332	-0.341511	-0.611543	-0.140105	-0.769199	-0.480785	-0.063468	-0.119497	-0.109337	-0.131116	-0.276096
AT2G32610	CSLB01	cellulose synthase-like B1	0.607488	0.312066	0.544225	0.247507	0.705953	0.714218	0.050288	-0.0886462	-0.0958775	-0.106286	-0.0871533	0.0364917	0.166414	-0.0822346	0.0397517	-0.0689092	-0.0904793	-0.101418	0.251955	0.108131	0.0908877	0.135724	-0.0843387	-0.0964419	0.107644	0.048227	-0.0936816	-0.114608	-0.100168	-0.0974302	-0.128032	-0.115481	-0.100444	-0.126541	-0.100613	-0.295378	-0.4375	-0.113525	-0.611276	-0.466451	-0.104668	-0.0997689	-0.102574	-0.124468	-0.0949611
AT2G32620	CSLB02	cellulose synthase-like B	-0.050272	-0.0272397	0.79947	0.586233	0.566712	0.753189	-0.0397271	-0.0277108	-0.0485648	-0.0496819	-0.0642571	-0.0618706	-0.0657128	-0.0484907	-0.0636147	-0.041841	-0.0524929	-0.0579454	0.121474	-0.177733	-0.0518627	-0.0427097	-0.0507415	-0.0673752	-0.051193	-0.0457343	-0.0599791	-0.0694394	-0.0625843	-0.049697	-0.0671072	-0.063063	-0.0608286	-0.0668114	-0.0673448	-0.130366	-0.456911	-0.0742018	-0.494511	-0.231669	-0.0512795	-0.0517373	-0.0486516	-0.0617079	-0.252802
AT2G32750	AT2G32750	Exostosin family protein	-0.23439	0.0628054	-0.240504	-0.243676	-0.171245	-0.40805	-0.240141	-0.0521657	0.0580122	0.173812	0.0691354	0.320142	0.172284	-0.0216935	0.124585	0.151396	0.0936755	-0.000954619	-0.0983247	0.482458	0.00401688	0.00789239	0.0234479	0.358677	0.0616738	0.291658	0.182081	-0.220967	-0.236992	0.12475	-0.225447	0.0872939	0.00333191	0.148461	-0.222293	-0.0273428	0.310416	0.306508	0.288734	-0.107941	0.0349871	0.149506	-0.2454	0.0568222	0.581203
AT2G32780	UBP1	ubiquitin-specific protease 1	-0.0756877	-0.0798879	-0.0674863	0.355575	0.131804	0.075384	-0.0641162	0.571937	-0.0554337	-0.0559409	0.245683	-0.0682198	-0.081536	-0.0659969	0.478194	-0.0694441	-0.0754703	-0.0526424	0.237311	0.0139431	-0.0584318	-0.0658589	-0.0731638	-0.0580451	-0.0625974	0.216628	-0.0611298	-0.0858311	0.250334	-0.075508	-0.0834347	-0.0889418	-0.0659764	-0.0858007	-0.0678355	0.190349	0.121827	-0.0745185	-0.158287	-0.203727	-0.0903619	-0.0852636	-0.0796399	-0.0850505	-0.105215
AT2G32790	AT2G32790	Ubiquitin-conjugating enzyme family protein	0.0743392	0.250507	-0.166726	-0.186139	0.09549	-0.120456	-0.179762	0.00989602	-0.201532	0.221087	-0.142905	0.107836	0.0798962	0.117906	0.0019274	0.324595	-0.154458	0.165739	0.0253294	0.436636	0.399075	0.062826	0.205227	0.277417	0.0725403	0.0939123	-0.159807	-0.161042	0.0386756	0.132092	-0.18456	0.0426434	-0.167776	-0.190998	-0.169721	-0.325523	-0.026079	0.0286846	-0.0127882	-0.209408	0.03978	0.0297359	-0.18448	0.141197	0.450351
AT2G32820	AT2G32820	Transcription elongation factor (TFIIS) family protein	-0.0140657	-0.0333259	-0.0280308	-0.0483195	0.147709	-0.0820284	-0.056836	-0.0409993	-0.0574887	-0.0469508	-0.0484889	-0.00666923	0.000326547	-0.0222646	-0.0151521	0.747351	-0.0141226	-0.0134135	0.062857	0.330408	-0.0125909	-0.0244254	-0.038494	-0.00344303	-0.0197409	-0.0203116	0.643761	-0.0584367	-0.0137359	-0.0388945	-0.0265396	-0.0549637	-0.0354443	-0.0115291	-0.0460544	-0.091686	-0.00929813	-0.0562363	-0.0930931	-0.18268	-0.0624135	-0.0327368	-0.0530767	-0.015616	0.261406
AT2G33030	RLP25	receptor like protein 25	-0.0184903	-0.023983	-0.0199343	-0.022724	0.0211891	-0.0345206	-0.0245774	-0.0239962	-0.038122	-0.00858712	0.017865	0.00412884	0.00204671	-0.0158955	-0.0137053	-0.0101928	-0.013779	-0.00854893	-0.0288156	0.20054	-0.0204246	-0.0119042	-0.00923167	0.00750895	-0.00568927	0.995953	0.0148164	-0.0286855	-0.021271	-0.0137088	-0.0338672	-0.00957241	-0.0239619	-0.0235279	-0.0219735	0.0945316	0.116111	0.00361304	0.0516895	-0.155272	-0.0340089	-0.00545012	-0.0210609	-0.0350584	0.279586
AT2G33090	AT2G33090	Transcription elongation factor (TFIIS) family protein	-0.00544993	0.997075	-0.0143095	-0.0155927	0.350918	0.359923	-0.038506	-0.0264387	-0.0462548	-0.0417239	-0.0460481	-0.0499738	-0.0430221	-0.032975	-0.0400525	-0.00525945	-0.0378038	-0.0349665	0.103592	-0.010349	-0.0430252	-0.0317174	-0.0344402	-0.0558859	-0.0227059	-0.0335288	-0.0435356	-0.0343743	-0.0423904	-0.0263313	-0.0487556	-0.0504512	-0.0192084	-0.0375705	-0.0356489	-0.265623	-0.350637	-0.0319046	-0.325181	-0.153818	-0.0370697	-0.034506	-0.0274276	-0.0341801	-0.133588
AT2G33130	RALFL18	ralf-like 18	0.270964	0.130512	0.269108	0.284821	0.75375	0.240988	0.198803	0.262363	0.11201	-0.0146303	0.152195	-0.0398045	0.0546129	0.129437	0.0427129	0.192219	0.0806822	0.172012	0.874233	0.502051	0.0577725	0.176384	-0.0418993	-0.0116628	0.173807	0.140609	0.0367507	0.240032	-0.125928	-0.245611	-0.27766	-0.280402	-0.249137	-0.212799	-0.244489	-0.0284039	-0.0359533	-0.260872	-0.81869	-0.880809	-0.264491	-0.179318	-0.240606	-0.272645	-0.1261
AT2G33140			0.395502	0.184176	0.143231	0.118001	0.692395	0.15503	-0.144468	-0.137466	0.168893	0.0753463	-0.146864	-0.141421	0.0660662	0.336876	0.0808122	0.329433	0.26618	0.345824	0.626767	0.518539	-0.139269	0.0616945	0.0812658	0.0631886	0.0314323	-0.144433	0.047103	0.075436	-0.155272	-0.166813	-0.186928	-0.203164	-0.155993	-0.164169	-0.165892	-0.352925	-0.196584	-0.17554	-0.73316	-0.655831	-0.174556	-0.183015	-0.15926	-0.177968	-0.0963926
AT2G33190	AT2G33190	F-box only protein (DUF295)	0.499328	0.304773	-0.0212584	0.741451	0.675464	0.724492	-0.0688915	-0.0682009	-0.0724855	-0.0672023	-0.0782983	-0.0741097	-0.0794679	-0.057081	0.176034	-0.0466268	-0.0665652	-0.0651051	0.183341	-0.0419517	-0.0665815	-0.0768862	-0.076094	-0.0788406	-0.0618727	-0.0725701	-0.071888	-0.095948	-0.0688681	-0.0690732	-0.0810229	-0.086451	-0.0552047	-0.0778003	-0.0701849	-0.369735	-0.557182	-0.0836686	-0.597305	-0.302403	-0.0538353	-0.0773239	-0.0709237	-0.0759636	-0.236204
AT2G33200	AT2G33200	F-box family protein	-0.0609628	-0.0618166	-0.0570728	-0.065205	-0.125066	-0.106768	-0.0544179	-0.0741424	-0.0690508	-0.0586397	-0.0292143	-0.0429161	-0.0395668	-0.0553744	-0.0487263	-0.0646084	-0.0403661	-0.0407813	-0.175702	0.104508	-0.035355	-0.0473149	-0.0380843	0.489077	-0.0493627	0.676213	-0.0227192	-0.0760542	-0.0556267	0.258458	-0.0636244	-0.0310744	-0.0514386	0.41328	-0.0563535	0.0156032	0.124391	-0.0145191	0.199183	0.0482408	-0.0544419	-0.0616029	-0.0641545	-0.0634345	0.2176
AT2G33260	AT2G33260	Tryptophan/tyrosine permease	0.0336999	-0.196729	-0.185189	-0.194706	-0.195317	-0.303886	0.13294	-0.0711306	-0.179811	0.0110026	0.0208176	0.0656723	0.0766835	0.208464	0.340835	0.152151	-0.170997	0.125785	-0.0228769	0.176043	0.0446828	0.0134719	0.0194654	0.154605	-0.169754	0.118935	0.151583	0.0396754	0.263165	-0.1103	-0.186244	0.108034	0.128088	-0.176	0.495398	0.284397	0.413371	-0.187899	0.179338	-0.0377954	-0.204835	-0.197853	0.1396	-0.1803	0.164202
AT2G33420	AT2G33420	hypothetical protein (DUF810)	-0.0931688	-0.0810948	-0.0967906	-0.100102	0.071373	-0.280241	-0.107317	-0.0974934	-0.119558	0.370116	-0.0598031	0.171514	0.273517	0.169313	0.245989	-0.0562511	0.426205	0.24763	0.217398	0.405015	-0.0937751	0.109208	-0.110423	-0.066052	-0.0881206	0.144849	-0.0759148	0.220702	-0.11032	-0.0979737	-0.126821	-0.120236	-0.0959291	-0.10332	-0.105504	-0.0167246	0.216787	-0.103418	-0.0998093	-0.264527	-0.111772	-0.111835	0.420024	-0.0982373	0.166003
AT2G33690	AT2G33690	Late embryogenesis abundant protein, group 6	-0.022511	-0.0370313	-0.0302848	-0.0313381	0.0101104	-0.103223	-0.0480526	-0.0508859	-0.0390255	-0.0362007	-0.0255996	0.710163	0.0153704	-0.0132531	-0.0215711	-0.0330236	-0.0136742	-0.00977575	-0.0388539	0.329413	0.00916489	-0.0116023	-0.0343681	0.0665679	0.0111815	0.00527647	0.710049	-0.027103	-0.0120345	-0.0190116	-0.0368059	-0.0335106	-0.00933233	-0.0157914	-0.0347285	-0.00728566	0.213609	-0.0580673	0.0939313	-0.184829	-0.0394405	-0.00589231	-0.0469221	-0.0481657	0.438691
AT2G33705	AT2G33705	F-box family protein	-0.0281696	-0.0144592	0.61355	-0.0171336	0.219437	0.243948	-0.0166691	-0.0112157	-0.00856024	-0.0394501	-0.0208191	-0.0551396	-0.0430729	-0.0266734	-0.0427125	-0.036499	-0.037046	-0.0453674	0.135695	0.0110316	-0.00193991	0.784677	-0.0193885	-0.0466331	-0.0166433	-0.0196547	-0.0428396	-0.0219114	-0.0457938	-0.0334522	-0.0549592	-0.0412632	-0.0627292	-0.0523943	-0.0284896	-0.0948251	-0.0182711	-0.041952	-0.193601	-0.196146	-0.0525941	-0.0455831	-0.0309096	-0.04609	-0.073714
AT2G33780	AT2G33780	VQ motif-containing protein	0.0395342	0.0782825	0.50616	0.495233	0.521105	0.527008	0.353821	0.257832	0.147799	0.0580976	0.174833	-0.163563	-0.153837	-0.113126	-0.141694	-0.144611	-0.153123	-0.148388	0.529118	-0.0974961	0.153868	0.103069	0.0768408	-0.0844219	0.173618	-0.0445725	-0.0758418	0.126591	-0.0385588	-0.145092	-0.167263	-0.163138	-0.159172	-0.170441	-0.150597	0.0374419	-0.194687	-0.166175	-0.569687	-0.447342	-0.14676	-0.150898	-0.0482971	-0.159507	-0.363959
AT2G33790	AGP30	arabinogalactan protein 30	-0.0798776	-0.0815495	-0.0869794	-0.0634542	-0.0977796	-0.321684	-0.0313417	0.483396	0.369656	-0.0607423	0.31883	-0.0981123	-0.0707668	-0.0660251	-0.0730448	-0.0907909	-0.0923964	-0.076	0.472496	0.0912236	-0.039864	0.34999	0.526027	-0.0475275	0.272016	-0.0608262	-0.0732646	0.239859	-0.0926388	-0.0839161	-0.10833	-0.0864563	-0.0905008	-0.0980099	-0.0727691	0.225652	0.481301	-0.0921845	-0.0214972	-0.256601	-0.0931303	-0.0865875	-0.0749385	-0.0975083	-0.138774
AT2G33870	ArRABA1h	RAB GTPase homolog A1H	-0.0415559	-0.0410455	-0.0427288	-0.0364095	-0.0742004	0.0276371	-0.0411001	-0.0345091	-0.0322129	-0.0355109	-0.041989	-0.0230294	-0.03802	-0.044811	-0.0295158	-0.0347602	-0.036364	-0.0366293	-0.186627	-0.0630304	-0.0546014	-0.0372199	-0.0390701	-0.0378688	-0.0381709	-0.0352744	-0.0276154	-0.0399814	-0.0348584	-0.0347953	-0.00540794	-0.0273712	-0.0347213	-0.0432109	-0.015493	-0.215763	-0.184221	-0.0312052	0.109205	0.152267	0.00636201	0.993566	-0.0412218	-0.00800492	0.203018
AT2G34202			-0.0184903	-0.023983	-0.0199343	-0.022724	0.0211891	-0.0345206	-0.0245774	-0.0239962	-0.038122	-0.00858712	0.017865	0.00412884	0.00204671	-0.0158955	-0.0137053	-0.0101928	-0.013779	-0.00854893	-0.0288156	0.20054	-0.0204246	-0.0119042	-0.00923167	0.00750895	-0.00568927	0.995953	0.0148164	-0.0286855	-0.021271	-0.0137088	-0.0338672	-0.00957241	-0.0239619	-0.0235279	-0.0219735	0.0945316	0.116111	0.00361304	0.0516895	-0.155272	-0.0340089	-0.00545012	-0.0210609	-0.0350584	0.279586
ath-miR399d			-0.0184903	-0.023983	-0.0199343	-0.022724	0.0211891	-0.0345206	-0.0245774	-0.0239962	-0.038122	-0.00858712	0.017865	0.00412884	0.00204671	-0.0158955	-0.0137053	-0.0101928	-0.013779	-0.00854893	-0.0288156	0.20054	-0.0204246	-0.0119042	-0.00923167	0.00750895	-0.00568927	0.995953	0.0148164	-0.0286855	-0.021271	-0.0137088	-0.0338672	-0.00957241	-0.0239619	-0.0235279	-0.0219735	0.0945316	0.116111	0.00361304	0.0516895	-0.155272	-0.0340089	-0.00545012	-0.0210609	-0.0350584	0.279586
AT2G34238	AT2G34238	hypothetical protein	-0.19173	-0.193913	-0.195597	-0.182905	-0.311488	-0.523787	-0.153254	0.23163	0.294151	0.113199	0.126278	0.144359	0.0695186	0.0996127	0.186424	-0.181984	0.151637	-0.160783	0.159497	0.215482	-0.132335	0.253119	0.0952496	0.246526	0.0456448	0.227276	0.0480433	0.0925535	-0.0279862	-0.175665	-0.190974	-0.163993	0.134045	0.170093	0.359248	0.475623	0.71447	0.0475135	0.287563	-0.112513	0.0284975	-0.167934	-0.175339	-0.210154	0.125726
AT2G34290	AT2G34290	Protein kinase superfamily protein	-0.0351025	-0.033597	-0.0374969	-0.040248	-0.201939	-0.0479646	-0.0342011	-0.0398535	-0.0301699	-0.0448499	-0.049382	-0.0473496	-0.0425621	-0.0486288	-0.0394387	-0.047994	-0.0303906	-0.038404	-0.221111	-0.214764	-0.031271	-0.0340836	-0.0439579	-0.0491469	-0.0474875	-0.0418184	-0.0290382	-0.056614	-0.0389911	-0.025974	-0.022515	-0.015898	-0.0344128	0.996649	-0.015135	0.083155	-0.0272608	0.0363874	0.209401	0.30243	-0.0374923	-0.0415632	-0.0393297	-0.0342302	-0.153131
AT2G34315	AT2G34315	avirulence induced family protein	-0.0415559	-0.0410455	-0.0427288	-0.0364095	-0.0742004	0.0276371	-0.0411001	-0.0345091	-0.0322129	-0.0355109	-0.041989	-0.0230294	-0.03802	-0.044811	-0.0295158	-0.0347602	-0.036364	-0.0366293	-0.186627	-0.0630304	-0.0546014	-0.0372199	-0.0390701	-0.0378688	-0.0381709	-0.0352744	-0.0276154	-0.0399814	-0.0348584	-0.0347953	-0.00540794	-0.0273712	-0.0347213	-0.0432109	-0.015493	-0.215763	-0.184221	-0.0312052	0.109205	0.152267	0.00636201	0.993566	-0.0412218	-0.00800492	0.203018
AT2G34317	AT2G34317	avirulence induced family protein	0.569571	-0.0372397	-0.0391218	-0.0824658	0.436011	0.0435747	-0.0918517	-0.0961979	-0.0868579	-0.0938285	-0.0875876	-0.0666666	-0.0737753	0.292269	0.201909	0.439723	0.508118	-0.0443697	0.285903	0.416073	-0.075594	0.130883	-0.0899746	0.106343	-0.0882784	-0.0756476	-0.0679525	-0.0877877	-0.0704265	-0.0881936	-0.08604	-0.102235	-0.0744572	-0.0809576	-0.0854313	-0.313251	-0.216013	-0.0873323	-0.446291	-0.355413	-0.0948997	-0.111639	-0.0906395	-0.0829702	0.0175939
AT2G34320	AT2G34320	Polynucleotidyl transferase, ribonuclease H-like superfamily protein	0.0707919	0.00954213	-0.0994229	-0.109233	0.235877	-0.228203	0.190035	0.0974315	-0.138697	0.152755	0.174307	0.15648	0.172864	-0.10314	0.299802	0.209498	0.330468	-0.095249	0.350395	0.742341	0.373228	0.167234	-0.07697	0.278141	0.257104	0.403396	0.283801	-0.0984437	-0.121976	-0.137715	-0.151687	-0.15059	-0.122279	-0.145563	-0.126972	0.00423436	0.288537	-0.141289	-0.149841	-0.592826	-0.15709	-0.126717	-0.143502	-0.154804	0.553945
AT2G34325	AT2G34325	hypothetical protein	-0.0369684	-0.0280117	-0.0415192	-0.0372612	-0.2213	-0.0490473	-0.0265706	-0.0421323	-0.0464661	-0.0395255	-0.0413236	-0.0463526	-0.0324238	-0.0391865	-0.0452247	-0.0333884	-0.0339362	-0.0465202	-0.240369	-0.211112	-0.0406952	-0.0426968	-0.0326208	-0.0439578	-0.0320418	-0.036988	-0.044654	-0.0351148	-0.0461339	-0.0209202	0.010203	0.00630043	-0.0149001	-0.0383928	-0.0109793	0.352869	0.103856	0.994506	0.25026	0.258667	-0.0156939	-0.0188202	-0.0224121	-0.0321993	-0.0993848
AT2G34330	AT2G34330	LOW protein: protein BOBBER-like protein	-0.0320856	-0.0413442	-0.0481444	-0.0355	-0.17023	0.0428283	-0.0353392	-0.0405397	-0.0315704	-0.0344829	-0.0484767	-0.0373456	-0.0504578	-0.0234509	-0.0463555	-0.0454948	-0.0291047	-0.031265	-0.2103	-0.267504	-0.0379298	-0.0305798	-0.0477316	-0.0423007	-0.0468833	-0.0464594	-0.0392829	-0.0454436	0.997431	-0.0404338	-0.0158918	-0.0262751	-0.0222288	-0.0203048	-0.00183116	0.0435939	0.0167763	-0.00259614	0.128167	0.225402	-0.0492943	-0.0518847	-0.0225606	-0.0182675	-0.144457
AT2G34350	AT2G34350	Nodulin-like / Major Facilitator Superfamily protein	-0.13146	0.222415	0.403816	0.321222	0.529707	0.308335	-0.116033	0.0928588	-0.123104	0.1182	-0.101831	0.120097	-0.121606	-0.106837	-0.118878	0.20048	0.0511229	0.0447456	0.349963	0.393035	0.208187	-0.107933	0.387204	0.308248	0.121745	0.25581	0.0423493	0.154623	-0.136724	-0.149291	-0.174035	-0.150151	-0.134578	-0.1478	-0.147473	-0.140886	-0.103172	-0.167805	-0.427105	-0.563834	-0.145839	-0.135316	-0.140769	-0.152912	0.197683
AT2G34370	AT2G34370	Pentatricopeptide repeat (PPR) superfamily protein	-0.0417297	-0.0462386	-0.046633	-0.0453143	-0.0583307	-0.0902561	-0.0411001	-0.0440068	-0.0347941	-0.0429745	-0.0145259	-0.0419503	-0.0410705	-0.0353841	0.302746	-0.0471619	-0.0401602	-0.0409915	-0.00261897	0.116215	-0.00965739	0.686846	-0.0371426	-0.0304354	-0.0258805	0.444726	-0.0314574	-0.0374025	0.43577	-0.0476041	-0.057254	-0.0425402	-0.0514524	-0.0508228	-0.0129511	-0.00278754	0.251988	-0.0159637	0.0794652	-0.102219	-0.0711572	-0.0604334	-0.0436243	-0.0548278	0.131853
AT2G34555	ATGA2OX3	gibberellin 2-oxidase 3	0.360141	0.265016	-0.13825	-0.127932	0.0649162	-0.0346772	0.170539	-0.114594	0.375973	0.0597801	0.091953	0.111071	-0.14849	0.102842	-0.140601	-0.161948	-0.156738	-0.164289	0.362907	-0.0436969	0.0806968	0.0320483	0.226818	-0.140247	0.135603	-0.141571	-0.154986	0.398294	0.0825671	-0.14616	-0.1679	0.108935	-0.149198	-0.164504	-0.144949	0.0440346	0.113946	0.0587304	-0.192808	-0.182151	-0.15181	-0.166567	0.119854	-0.163959	-0.298716
AT2G08670.1			-0.0337466	-0.027154	-0.034259	-0.0302645	-0.0615235	-0.120789	-0.0113035	-0.0157926	0.00631916	-0.00677776	-0.0261679	-0.0298072	-0.0214262	-0.0218662	-0.0177248	-0.0268221	-0.0327936	-0.034547	0.0334473	0.121394	-0.00544891	-0.0157523	0.993971	0.0314352	-0.00912227	-0.0132913	-0.0113488	0.0169449	-0.022655	-0.0405027	-0.0472549	-0.0223943	-0.0149498	-0.021877	-0.0197325	-0.15322	0.15923	-0.0367928	0.089066	-0.0776247	-0.0193802	-0.0303444	-0.0225225	-0.0381253	0.161091
AT2G34700	AT2G34700	Pollen Ole e 1 allergen and extensin family protein	-0.0369684	-0.0280117	-0.0415192	-0.0372612	-0.2213	-0.0490473	-0.0265706	-0.0421323	-0.0464661	-0.0395255	-0.0413236	-0.0463526	-0.0324238	-0.0391865	-0.0452247	-0.0333884	-0.0339362	-0.0465202	-0.240369	-0.211112	-0.0406952	-0.0426968	-0.0326208	-0.0439578	-0.0320418	-0.036988	-0.044654	-0.0351148	-0.0461339	-0.0209202	0.010203	0.00630043	-0.0149001	-0.0383928	-0.0109793	0.352869	0.103856	0.994506	0.25026	0.258667	-0.0156939	-0.0188202	-0.0224121	-0.0321993	-0.0993848
AT2G34870	MEE26	hydroxyproline-rich glycoprotein family protein	-0.0415559	-0.0410455	-0.0427288	-0.0364095	-0.0742004	0.0276371	-0.0411001	-0.0345091	-0.0322129	-0.0355109	-0.041989	-0.0230294	-0.03802	-0.044811	-0.0295158	-0.0347602	-0.036364	-0.0366293	-0.186627	-0.0630304	-0.0546014	-0.0372199	-0.0390701	-0.0378688	-0.0381709	-0.0352744	-0.0276154	-0.0399814	-0.0348584	-0.0347953	-0.00540794	-0.0273712	-0.0347213	-0.0432109	-0.015493	-0.215763	-0.184221	-0.0312052	0.109205	0.152267	0.00636201	0.993566	-0.0412218	-0.00800492	0.203018
AT2G34880	MEE27	Transcription factor jumonji (jmj) family protein / zinc finger (C5HC2 type) family protein	-0.0721494	-0.0797974	-0.0829448	-0.0804282	-0.372261	-0.031449	-0.0757615	-0.0835799	-0.0737306	-0.0814027	-0.0915851	-0.0876921	-0.0818529	-0.0905405	-0.090417	-0.0841773	-0.0852713	-0.0772983	-0.428607	-0.464502	-0.084138	-0.0684847	-0.0911656	-0.103687	-0.0894291	-0.0819049	-0.0742638	-0.0865583	-0.0692767	0.54251	-0.061228	-0.0254846	-0.0589335	0.387522	0.336406	0.115491	0.0127266	-0.0463872	0.351974	0.546851	-0.0435846	-0.0757772	0.57419	-0.0307619	-0.240638
AT2G34890	AT2G34890	CTP synthase family protein	-0.0371347	-0.053301	-0.0296263	-0.0386931	0.0791638	-0.0968042	-0.0267834	-0.0421256	-0.0353858	-0.0424084	-0.0297557	-0.00275788	0.498176	0.846445	-0.00833418	-0.00693507	-0.00270134	-0.0308506	0.151867	0.211538	-0.030579	-0.0478536	-0.0520879	-0.0215816	-0.036432	-0.0423766	-0.0415019	-0.032821	-0.0405451	-0.0463118	-0.0411954	-0.0582425	-0.0310625	-0.0434088	-0.0335747	-0.0425206	0.0533739	-0.0346329	-0.119987	-0.173024	-0.0447121	-0.0502796	-0.0329523	-0.064239	0.101404
AT2G34950			-0.0425514	-0.0174384	0.910188	-0.027074	0.305134	0.362786	-0.0231103	-0.0121388	0.363025	-0.0505795	-0.0555717	-0.056536	-0.0432272	-0.0488996	-0.0500723	-0.0462125	-0.042284	-0.0490935	0.214899	-0.132681	-0.0553068	-0.0310405	-0.0391098	-0.0610236	-0.0529803	-0.0386628	-0.0529112	-0.0463017	-0.0575756	-0.0335041	-0.064263	-0.0578194	-0.0614276	-0.0570304	-0.0598557	0.0110337	-0.148163	-0.0545304	-0.327238	-0.177137	-0.0545367	-0.0421644	-0.0441551	-0.060254	-0.284993
AT2G34990	AT2G34990	RING/U-box superfamily protein	0.319018	0.357817	0.518914	0.55689	0.737317	0.860626	0.196195	0.0547702	-0.0889355	-0.106081	-0.119078	-0.127759	-0.125109	0.0523838	0.004079	-0.0901695	-0.108004	-0.112478	0.269914	-0.173954	-0.104583	0.0462678	-0.103721	-0.133962	-0.0993384	-0.106785	-0.120944	-0.127029	-0.119071	-0.102275	-0.118634	0.0563094	-0.108514	-0.123738	-0.117451	-0.248956	-0.613176	0.0103847	-0.707174	-0.328794	-0.102514	-0.121858	-0.0985022	-0.124336	-0.412978
AT2G35080	AT2G35080	ATP binding / aminoacyl-tRNA ligase/ nucleotide binding protein	-0.0112317	-0.0157571	-0.0149141	-0.00924496	0.00310738	-0.0673611	-0.00136281	-0.00480675	0.0150083	-0.0210442	0.00900297	-0.0356773	-0.0184721	-0.00626625	-0.0216648	-0.0226467	-0.0201838	-0.0247849	0.101837	0.102508	0.0265344	0.997623	-0.00104141	-0.0209265	0.00945304	-0.00627258	-0.0238357	0.00606351	-0.0236686	-0.0212909	-0.0308522	-0.0190622	-0.0412542	-0.029956	0.00309782	-0.0925237	0.182159	-0.0148956	0.00422281	-0.121667	-0.0285401	-0.0334056	-0.0143401	-0.0228059	0.0408095
AT2G35090	AT2G35090	transmembrane protein, putative (DUF1640)	-0.0539201	-0.0580967	-0.0475671	-0.0461428	-0.146205	0.0115552	-0.0635313	-0.0573619	-0.0425283	-0.0468678	-0.0595966	-0.0144702	-0.0396446	-0.0585757	-0.0542302	-0.0580562	-0.0461529	-0.058013	-0.243669	-0.166396	-0.0603208	-0.0535723	-0.0563575	-0.0682708	-0.0660824	-0.0523146	-0.0603003	-0.0517356	-0.0327288	0.452582	-0.0142596	-0.0428655	-0.0382849	-0.0185996	-0.0557985	-0.246588	-0.208048	-0.031746	0.155342	0.274535	0.879373	0.00804255	-0.020134	-0.0300215	0.0814465
AT2G08710.1			-0.0406814	-0.0586893	-0.0328788	-0.0418307	-0.0036025	-0.141781	-0.0405938	-0.0568775	-0.0466924	-0.0408364	-0.0300201	-0.00240897	0.724181	-0.0345587	-0.0309513	-0.00615312	-0.021332	-0.0396375	-0.000599224	0.342367	0.00815913	-0.0312663	0.411896	0.0350546	0.00249407	-0.0276014	0.552942	-0.0282934	-0.0280644	-0.0503431	-0.0558567	-0.0600109	-0.0293795	-0.0278327	-0.0329669	-0.0855666	0.268002	-0.0581436	0.102728	-0.211194	-0.0513451	-0.027193	-0.0476837	-0.0623937	0.422391
AT2G35180.1			-0.0622453	-0.0721007	-0.0608947	-0.0547749	-0.152019	-0.0591877	0.611012	-0.0559432	-0.0360535	-0.0739441	-0.0620201	-0.0694376	0.329324	-0.06636	-0.0725507	-0.0665364	-0.0656103	-0.0698296	-0.0464497	-0.154942	-0.0486987	0.147627	-0.0680382	-0.078013	-0.0617914	-0.0753857	-0.0662021	-0.0659682	-0.0726828	-0.0703648	-0.0623703	-0.0402063	-0.0807715	0.566585	0.251087	0.24853	0.105161	-0.0182052	0.114471	0.132348	-0.0624732	-0.0717405	-0.0541861	-0.0777796	-0.158131
AT2G35200	AT2G35200	DUF740 family protein	-0.0967995	-0.0942141	-0.0994458	-0.0732184	-0.0845245	-0.221984	0.352926	-0.0362116	0.21008	0.138274	0.494617	-0.097601	-0.0968597	-0.0771837	-0.0877314	-0.106301	-0.112656	0.209491	0.294938	0.124958	0.329247	0.119424	0.329123	-0.0765307	0.382947	-0.0739246	-0.0814808	-0.0405771	-0.0938411	-0.108718	-0.116876	-0.102762	-0.100046	-0.124924	-0.102616	0.0173258	0.205508	-0.107078	0.00876414	-0.167999	-0.0913137	-0.0936763	0.212231	0.125088	0.0526229
AT2G35270	GIK	Putative AT-hook DNA-binding family protein	0.194132	0.0388368	0.298152	0.098845	0.631315	0.0857968	0.236941	0.141871	-0.178927	0.0415643	0.284758	0.0539651	0.0629633	0.155162	0.18459	0.197645	0.128776	0.196764	0.735997	0.703397	0.204934	0.123861	0.0966291	0.198062	0.272875	0.160631	0.133612	0.157603	-0.206492	-0.223061	-0.248098	-0.244107	-0.21053	-0.240051	-0.220237	-0.0520013	0.0722195	-0.242551	-0.629251	-0.876117	-0.23942	-0.22008	-0.216406	-0.246532	0.213268
AT2G35380	AT2G35380	Peroxidase superfamily protein	-0.173326	-0.178806	-0.165846	-0.176006	-0.158451	-0.429953	-0.163638	-0.040963	-0.149521	-0.0277078	-0.148306	0.266009	0.146643	0.32778	0.167539	0.0496526	0.055485	0.0280974	0.0207131	0.461455	0.157623	0.107798	0.273105	0.417352	-0.000688299	-0.129277	0.365743	0.112156	-0.141315	0.0107532	-0.167351	-0.174297	0.18552	0.179005	0.000934018	-0.0920492	0.369343	-0.16721	0.208801	-0.142298	0.219239	-0.153516	0.0178863	-0.172504	0.497101
AT2G35382.1			-0.090628	-0.0636357	0.467628	-0.0869375	0.120036	0.169889	0.152092	-0.0719956	-0.103956	-0.108067	-0.104732	-0.101968	-0.101984	-0.0965809	-0.103664	0.300623	-0.096113	0.267855	0.00230981	-0.0620832	0.240316	-0.0824676	-0.0751404	-0.119328	0.222614	-0.0895225	-0.0921962	-0.0976313	-0.089178	-0.100796	-0.0940842	0.203932	-0.101481	-0.109664	-0.114927	0.0460543	-0.18382	0.173723	-0.128982	0.00141801	-0.0999329	-0.0975103	0.400653	-0.0737814	-0.0973126
AT2G35460	AT2G35460	Late embryogenesis abundant (LEA) hydroxyproline-rich glycoprotein family	0.395105	-0.0523466	-0.0498167	0.26682	0.517539	0.196696	-0.0891645	-0.0741987	0.14866	-0.0970914	-0.104403	-0.0746098	-0.070306	-0.0644598	-0.0662601	0.698392	0.232003	0.255382	0.314918	0.284143	0.151761	-0.0852976	-0.0889012	-0.0941212	-0.0940461	-0.0868573	-0.0737239	-0.0961054	-0.0687488	-0.0922223	-0.0844383	-0.103849	-0.0894551	-0.0902051	-0.0938864	-0.22571	-0.328693	-0.097935	-0.514885	-0.340512	-0.0819941	-0.099639	-0.102219	-0.0672861	-0.107972
AT2G35590.1			0.0727616	0.0772981	-0.00835791	0.108141	0.432633	-0.102291	0.385629	0.28076	0.240608	0.0906519	0.00570803	0.00650149	0.143608	0.189396	0.286059	0.0301664	0.000558954	0.0528178	0.805984	0.550328	0.0839791	0.304976	0.198205	0.0266572	0.218037	0.0541151	0.154895	0.133036	-0.171252	-0.16835	-0.334641	-0.137142	-0.122833	-0.318015	-0.290652	-0.0276529	0.257713	-0.180086	-0.524837	-0.769851	-0.313095	-0.173885	-0.195006	-0.0542566	0.0455761
AT2G35612	AT2G35612	copper amine oxidase family protein	-0.0467932	-0.0399492	-0.0500867	-0.0610104	0.0837689	-0.206734	-0.037616	-0.0526544	0.21795	-0.059165	-0.0479028	-0.0465899	-0.026663	-0.0334655	-0.0343217	-0.0534607	-0.0258574	0.657935	0.224182	0.293979	-0.0388272	-0.05338	-0.0393595	0.676514	-0.054116	-0.0369487	-0.0333034	-0.0449666	-0.0419221	-0.0700252	-0.0690129	-0.0582954	-0.0553268	-0.0487755	-0.0608666	-0.11959	0.136708	-0.0559289	-0.112581	-0.199999	-0.0399943	-0.0618926	-0.0657888	-0.0594313	0.0675161
AT2G35730	AT2G35730	Heavy metal transport/detoxification superfamily protein	0.383579	0.411159	0.418805	0.372996	0.946147	0.637029	0.105516	-0.0345515	-0.113894	-0.0892982	-0.06837	0.0787579	0.0672516	0.0424011	0.121008	0.274556	0.153387	0.0191824	0.512714	0.451613	-0.026447	-0.0295862	0.0336724	0.0152564	0.0224272	0.0487448	0.138989	-0.115273	-0.190385	-0.14311	-0.227044	-0.231564	-0.181213	-0.211981	-0.208214	-0.429517	-0.481167	-0.224025	-0.86046	-0.757362	-0.144413	-0.0735571	-0.19936	-0.164515	0.0426855
AT2G35742.1			-0.216027	0.0315391	0.0587489	-0.213826	0.0214983	-0.32863	-0.211019	0.0483686	0.269365	0.0241854	0.0728019	0.130723	0.277752	-0.230251	0.000218465	0.197848	0.308036	0.085356	0.251093	0.415633	-0.199045	0.0956082	0.148804	0.0478874	0.289029	0.175452	0.0126975	0.138774	-0.238922	-0.225496	-0.240054	0.0450943	-0.227357	0.00259449	0.116823	0.262087	0.417246	0.162825	0.0062947	-0.320526	-0.00533456	0.184596	-0.221705	-0.248285	0.223781
AT2G08755.1			0.13711	0.0400291	0.0308058	0.0327581	0.364726	-0.110339	-0.0475221	0.0428921	0.35466	0.0527767	-0.0847225	0.249905	0.202985	-0.259167	0.107444	0.293647	0.25954	0.0805265	0.470423	0.566603	-0.031272	0.0240998	0.101947	0.0605479	0.19987	0.150546	0.0847849	0.0822412	-0.279258	-0.272945	-0.29253	0.0740875	-0.270533	-0.123547	-0.103295	0.0572372	0.215401	0.0919608	-0.32412	-0.586188	-0.116134	0.147505	-0.282436	-0.301564	0.203856
AT2G35765	AT2G35765	hypothetical protein	-0.126643	-0.121221	0.155227	-0.12347	-0.1346	-0.0754223	-0.112384	-0.107997	-0.12036	0.179976	-0.0913323	-0.104824	-0.115087	-0.123703	-0.103577	0.323673	-0.114339	-0.132268	-0.203543	0.076095	0.207854	0.22814	0.262363	0.13825	0.120293	0.229648	-0.0975581	-0.106541	-0.115982	0.250583	-0.102988	-0.104986	0.216822	0.400866	-0.100719	-0.106187	0.00111188	-0.0845587	0.224211	0.0981984	0.113283	0.15904	-0.123031	-0.0911248	0.263687
AT2G35770	scpl28	serine carboxypeptidase-like 28	0.1908	-0.0664134	0.253423	0.18736	0.474467	0.227765	0.0225974	-0.220567	-0.23073	-0.0649383	0.0325361	0.290661	0.0982276	0.123384	-0.0739859	0.0026961	0.0959242	0.103455	0.201849	0.581222	0.25865	0.067615	0.00439054	0.306163	0.157951	0.227977	0.414269	-0.00207015	-0.198274	-0.226611	-0.236003	-0.24577	0.142184	-0.0123142	-0.218999	-0.329086	-0.147774	-0.241042	-0.321013	-0.558681	-0.0826652	0.171311	-0.244999	0.0179255	0.552579
AT2G08775.1			-0.0380662	-0.0144379	0.956252	-0.0283504	0.31352	0.473515	-0.0379355	-0.0224058	-0.0472321	-0.041501	-0.0534116	-0.0478976	-0.0529465	-0.0378295	-0.0505208	-0.0400238	-0.0436249	-0.0484185	0.0364514	-0.139625	-0.0492712	-0.0254992	-0.0373428	-0.0608035	-0.051927	-0.0339393	-0.0476096	-0.0535059	-0.0451356	-0.0365662	-0.0578337	-0.0467645	-0.0503808	-0.0507491	-0.0575286	-0.0989222	-0.309647	-0.0543864	-0.281923	-0.1048	-0.0486336	-0.0363229	-0.0352671	0.237219	-0.147297
AT2G35890	CPK25	calcium-dependent protein kinase 25	-0.0380174	0.470707	-0.0339929	-0.0396782	0.077974	0.132352	-0.052809	-0.0701421	-0.0643228	-0.0650815	-0.0534284	-0.0362298	0.662571	-0.0558365	-0.0622269	-0.00181736	-0.0435859	-0.0463781	-0.0832603	0.0136428	-0.0496608	-0.0628356	-0.0586712	-0.0555476	-0.0371343	-0.0626267	-0.0556169	-0.0572329	-0.0548202	-0.0564671	-0.0652122	-0.0351846	-0.0505769	-0.0645729	0.503884	0.114724	0.0435553	-0.0534127	-0.00652722	-0.0465999	-0.0488734	-0.0306439	-0.0406684	-0.0619705	0.0343222
AT2G35965	AT2G35965	hypothetical protein	-0.0944589	0.103976	0.280921	-0.101568	0.257771	0.0655655	-0.122158	-0.111139	-0.141886	0.127672	0.144603	0.310269	0.412229	-0.101757	-0.0960295	0.300462	-0.084486	0.211904	0.0877097	0.463202	-0.0987618	-0.106802	-0.0874549	0.21394	0.326336	0.294197	-0.0825152	-0.117928	-0.103309	-0.121695	-0.137077	-0.111923	-0.10837	-0.125283	-0.123412	-0.126157	-0.0349046	-0.113748	-0.13863	-0.376185	0.258308	-0.0660245	-0.101366	0.114658	0.463305
AT2G35970	AT2G35970	Late embryogenesis abundant (LEA) hydroxyproline-rich glycoprotein family	-0.0248959	0.163239	0.00829441	0.188762	0.481683	0.0233813	0.095395	0.113627	-0.0348744	0.023504	0.201485	0.249714	0.126645	0.10738	0.158437	0.264944	-0.024896	-0.00910392	0.54301	0.696846	0.145631	0.144226	-0.000380034	0.140165	0.429168	0.349243	0.303435	0.0461182	-0.229164	-0.244463	-0.275259	-0.0956958	-0.22371	-0.100864	-0.237432	-0.0906921	0.122525	-0.248623	-0.416358	-0.76433	-0.261352	-0.052856	-0.246559	0.0225165	0.423865
AT2G35980	YLS9	Late embryogenesis abundant (LEA) hydroxyproline-rich glycoprotein family	0.325654	0.305634	0.426821	0.411385	0.909092	0.630925	0.14024	-0.013069	-0.111087	-0.123029	0.0395111	0.000757174	0.155522	0.136749	-0.0132273	0.277091	0.112896	0.0151395	0.543123	0.392735	-0.0351804	0.0813317	-0.0600673	-0.00123385	0.0604983	0.121979	0.0323201	-0.0453645	-0.0112362	-0.229713	-0.313051	-0.091627	-0.164629	-0.306695	-0.222073	-0.303122	-0.416431	-0.187233	-0.858056	-0.763987	-0.182285	-0.179058	-0.218282	-0.121375	-0.0320734
AT2G35990	LOG2	Putative lysine decarboxylase family protein	0.374751	0.355751	0.570151	0.399687	0.682407	0.833385	0.234053	-0.079488	-0.0986305	-0.107541	-0.112262	-0.11331	0.130779	-0.0886302	-0.111694	-0.0752439	-0.101431	-0.110851	0.184524	-0.1442	0.0933277	-0.0922242	-0.0974323	-0.12784	-0.0923393	-0.0998585	-0.110159	-0.116897	-0.106799	0.106703	-0.119459	-0.119174	-0.101302	-0.119842	-0.118203	-0.303189	-0.610922	-0.122091	-0.631192	-0.290958	-0.0885528	-0.111791	0.045139	-0.108855	-0.303358
AT2G36150			-0.0617689	-0.0638253	-0.062558	-0.0534521	-0.190212	-0.0416572	-0.0483641	-0.0471159	-0.0556155	0.333857	-0.0318067	-0.0407389	-0.0563602	-0.0554505	-0.0384872	-0.0573239	-0.0597346	-0.0542345	-0.240484	-0.127885	-0.0605111	-0.0596706	-0.052147	-0.0556288	-0.0527456	-0.0527893	-0.0448387	-0.0448099	-0.056483	-0.0506576	-0.0203344	-0.022869	-0.062789	-0.058999	0.446249	0.0264077	-0.0225192	-0.0514166	0.234331	0.228506	-0.0127238	0.817674	-0.0353817	-0.0242531	0.152755
AT2G36180	AT2G36180	EF hand calcium-binding protein family	-0.108213	-0.0961851	0.315191	0.576633	0.370525	0.361588	0.244225	0.375692	-0.0435126	0.186495	-0.0581416	-0.12176	-0.114974	-0.0699301	-0.101358	-0.10538	-0.108615	-0.107435	0.438993	-0.0855044	0.256725	0.198643	-0.0633016	-0.108757	0.126353	-0.0853151	-0.104071	0.322795	-0.114954	-0.104611	-0.110449	-0.115166	-0.122234	-0.120315	-0.0984569	0.158615	-0.0987313	-0.121831	-0.417357	-0.336064	-0.0982416	-0.108743	-0.0859629	-0.110558	-0.298708
AT2G36190	cwINV4	cell wall invertase 4	-0.0726548	-0.0608135	0.482744	0.752473	0.524239	0.631763	-0.0531917	0.296436	-0.039995	-0.0603641	-0.079317	-0.0890188	-0.0853202	-0.0594829	-0.0843868	-0.0652855	-0.0760887	-0.070487	0.28026	-0.201326	-0.0717554	-0.0647462	-0.0705023	-0.0887837	-0.0690381	-0.0706309	-0.0817626	0.180791	-0.0861803	-0.072506	-0.0862739	-0.0861497	-0.082734	-0.0842851	-0.0845535	0.0252526	-0.333048	-0.098794	-0.516141	-0.266167	-0.0681787	-0.0784298	-0.0676632	-0.0803256	-0.375323
AT2G36210	AT2G36210	SAUR-like auxin-responsive protein family	0.25144	0.0595585	0.156393	-0.0164176	0.533957	-0.0274123	0.145057	0.34525	-0.146459	0.0675022	0.202269	-0.00360778	0.111648	0.124368	0.14984	0.240987	0.235351	0.192811	0.692665	0.647672	0.146631	-0.0683417	-0.0101688	0.208914	0.0106295	0.210548	0.169783	0.145999	-0.139624	-0.09445	-0.364535	-0.369662	-0.123283	-0.225217	-0.0862867	0.0700473	0.134224	-0.180293	-0.561882	-0.77052	-0.159458	-0.346849	-0.190495	-0.173266	0.130017
AT2G36255	AT2G36255	Defensin-like (DEFL) family protein	-0.0391094	-0.0315259	-0.0344715	-0.0307009	-0.000371005	-0.0732335	-0.0283904	-0.0328703	-0.0474317	-0.0311781	0.205417	-0.00852754	0.165895	-0.0410825	-0.0278046	-0.0236814	-0.0370043	-0.0343966	0.0496453	0.242457	-0.0110285	-0.0378612	-0.000118508	-0.000659189	0.73178	0.654999	-0.00517643	-0.044207	-0.037991	-0.0381191	-0.0568868	-0.0239146	-0.0281729	-0.0614786	-0.0363944	0.182063	0.203055	-0.0177066	0.0613771	-0.222901	-0.0640693	-0.0115788	-0.0344226	-0.0572534	0.312532
AT2G36295	AT2G36295	hypothetical protein	0.040294	0.203521	0.0612921	0.0567106	0.400066	0.110385	-0.290629	-0.269319	-0.0688379	0.0955224	-0.0397592	0.123201	0.112961	0.16717	0.0613718	0.410994	0.0937782	0.254757	0.214013	0.370636	-0.0731777	-0.256662	-0.100855	0.0167835	-0.267447	0.0103999	0.0505761	0.311563	0.10687	-0.271986	-0.271481	0.0718517	-0.0422569	-0.258918	-0.274127	-0.298462	-0.241973	-0.0529615	-0.383337	-0.347179	0.038244	0.0546224	0.00718666	0.0565841	0.148751
AT2G36325	AT2G36325	GDSL-like Lipase/Acylhydrolase superfamily protein	0.0562334	0.250431	0.180691	0.0592266	0.564779	0.159533	0.14019	-0.204184	0.0511719	-0.225163	-0.188183	0.120822	0.282444	0.251003	0.0867519	0.326631	0.157994	0.0239944	0.361484	0.649147	0.135324	0.0757141	0.13388	0.295222	0.0800374	0.246732	0.199171	-0.193641	-0.195303	-0.234798	-0.245281	-0.232404	-0.203083	-0.224676	0.0466762	-0.350293	-0.087353	-0.227221	-0.462896	-0.65002	0.0353558	0.0247557	-0.0768548	-0.240763	0.432759
AT2G36440	AT2G36440	hypothetical protein	0.308998	0.284231	0.467472	0.615661	0.816504	0.856199	0.205424	-0.0903213	-0.107805	-0.122114	0.0373994	-0.0101862	-0.133094	0.129928	-0.0317892	0.0244946	0.0206163	-0.116978	0.331424	-0.041579	-0.113114	0.0576076	-0.119024	-0.135364	0.0699921	-0.109872	-0.12684	-0.135409	-0.127437	-0.121547	-0.145524	-0.140793	-0.116231	-0.145614	-0.139376	-0.341644	-0.647539	-0.143597	-0.780833	-0.435181	-0.119337	-0.134345	0.0329712	-0.037917	-0.309371
AT2G36450	HRD	Integrase-type DNA-binding superfamily protein	-0.0363749	-0.0206904	-0.0399062	-0.0317829	-0.15714	0.00133409	-0.0415728	-0.0523117	-0.0322152	-0.0404784	-0.0467131	-0.0371453	-0.0411591	-0.0462841	-0.0415815	-0.0384739	-0.038505	-0.0477432	-0.23448	-0.17938	-0.0386992	-0.0352557	-0.0141183	-0.0445481	-0.0376755	-0.0496635	-0.0410644	-0.0499081	-0.0272329	-0.0238969	-0.0161988	0.995096	-0.0369631	-0.0196243	-0.0418324	-0.0021444	-0.0553525	-0.0116848	0.161156	0.240324	-0.0354671	-0.0433423	-0.0365113	-0.0335537	-0.065267
AT2G36695	AT2G36695	hypothetical protein	0.0872977	-0.155139	-0.132939	0.251793	0.283869	-0.0390019	0.287491	-0.13295	-0.139031	0.233063	0.11778	0.389799	0.0777344	0.255852	0.22179	0.0779767	-0.127852	0.0776576	0.331301	0.59033	0.254943	0.26072	0.185507	0.240818	0.258859	0.141878	0.0753561	-0.1176	0.0752887	-0.179351	-0.179048	-0.171017	-0.149519	-0.175911	-0.144476	-0.177561	0.154654	-0.169467	-0.21118	-0.558685	0.0564958	-0.151451	-0.153737	-0.186868	0.478665
AT2G08820.1			-0.0399982	-0.0447995	-0.0457868	-0.0360315	-0.0631492	-0.173318	-0.0357546	-0.0262106	0.00805367	-0.0378798	-0.0369052	-0.0507547	-0.0381355	-0.0270716	-0.0443424	-0.0468441	-0.0460719	-0.0430229	0.2693	-0.0564089	-0.0412913	-0.0284708	-0.0421724	-0.0566152	-0.0480939	-0.0416695	-0.045556	0.99288	-0.0434198	-0.0372964	-0.0469465	-0.0387202	-0.0544218	-0.0346192	-0.0388695	0.287305	0.206601	-0.0508841	-0.0692995	-0.0721614	-0.0470827	-0.0474708	-0.0358302	-0.0419905	-0.260057
AT2G08825.1			-0.0363749	-0.0206904	-0.0399062	-0.0317829	-0.15714	0.00133409	-0.0415728	-0.0523117	-0.0322152	-0.0404784	-0.0467131	-0.0371453	-0.0411591	-0.0462841	-0.0415815	-0.0384739	-0.038505	-0.0477432	-0.23448	-0.17938	-0.0386992	-0.0352557	-0.0141183	-0.0445481	-0.0376755	-0.0496635	-0.0410644	-0.0499081	-0.0272329	-0.0238969	-0.0161988	0.995096	-0.0369631	-0.0196243	-0.0418324	-0.0021444	-0.0553525	-0.0116848	0.161156	0.240324	-0.0354671	-0.0433423	-0.0365113	-0.0335537	-0.065267
AT2G36760	UGT73C2	UDP-glucosyl transferase 73C2	-0.0476865	-0.0225072	0.867363	-0.0286136	0.2705	0.430779	-0.0462294	-0.0310412	-0.041355	-0.0469377	-0.0606086	-0.033559	-0.0515759	-0.0527614	-0.0529924	-0.0462588	-0.044231	-0.0586205	-0.00501829	-0.131493	-0.055715	-0.0360888	-0.0452904	-0.0668165	-0.0580388	-0.0387941	-0.0552043	-0.0553931	-0.0457948	-0.0440157	-0.045748	-0.0561223	-0.0601431	-0.0432946	-0.0613861	-0.160602	-0.338595	-0.049956	-0.227995	-0.059717	0.449479	-0.00766362	-0.0304816	-0.0508654	-0.0656641
AT2G36920	AT2G36920	B3 domain protein	-0.0832064	-0.0633712	-0.0717956	-0.0644548	-0.17942	-0.141072	-0.0463043	-0.0489638	-0.0566992	0.267104	-0.0215589	-0.0609674	-0.0690354	-0.0548892	-0.0530388	-0.0754573	-0.076765	-0.0869713	-0.0880255	0.0717561	0.278443	-0.0559494	0.640458	-0.0238729	0.423534	-0.0495445	-0.0509871	-0.0256657	-0.0518677	-0.075993	-0.0720152	0.37299	-0.0502039	-0.0648714	-0.0559466	-0.12118	0.0962947	-0.0592096	0.2192	0.0417308	-0.0575647	-0.0566991	-0.051273	0.312098	0.248401
AT2G08845.1			-0.0420314	-0.0412439	-0.0254814	0.99756	0.473124	0.608664	-0.0323556	-0.03013	-0.0363585	-0.033542	-0.046281	-0.0451054	-0.0479332	-0.0337245	-0.0507419	-0.029657	-0.041952	-0.0409348	0.0840013	-0.142686	-0.0362836	-0.0484861	-0.044244	-0.0472219	-0.0328045	-0.044373	-0.0481649	-0.0576254	-0.0458053	-0.0470072	-0.0458746	-0.048467	-0.0365468	-0.0493972	-0.0449927	-0.171381	-0.406344	-0.058319	-0.396254	-0.170663	-0.0206466	-0.0450347	-0.0387629	-0.0422114	-0.190536
AT2G37030	AT2G37030	SAUR-like auxin-responsive protein family	-0.115225	-0.117148	-0.132101	-0.125642	-0.459628	-0.202663	-0.114069	-0.131212	-0.119499	0.109735	-0.126173	-0.118145	0.238679	-0.133602	-0.121219	-0.108801	-0.123022	0.150674	-0.398286	-0.344354	-0.125238	-0.120769	0.103598	-0.133314	-0.121253	-0.1329	-0.113131	0.147632	-0.115673	-0.0948158	-0.0874087	0.249178	0.281486	0.435285	0.315995	0.411866	0.229366	0.317915	0.461305	0.477264	-0.106881	-0.109411	0.310745	-0.0844318	-0.181845
AT2G37125	AT2G37125	GRF zinc finger protein	-0.0344759	-0.031158	-0.0402764	-0.0400137	-0.146174	0.0209736	-0.0412832	-0.0352744	-0.0417957	-0.0391698	-0.0453462	-0.0375107	-0.0428723	-0.0542538	-0.0454979	-0.0375671	-0.0487502	-0.0486825	-0.187431	-0.220983	-0.0557538	-0.0253577	-0.0442574	-0.0555118	-0.0388893	-0.0363434	-0.0330962	-0.0354822	-0.0300951	-0.0362166	-0.0497929	-0.0306121	-0.0296701	-0.0236955	-0.0559046	-0.122849	-0.0648275	-0.0406543	0.123977	0.241791	-0.0249653	-0.0407535	0.997537	0.01524	-0.0768372
AT2G37210	LOG3	lysine decarboxylase family protein	-0.0584792	-0.036819	0.540866	-0.0357293	0.186711	0.159277	-0.0323951	-0.0389133	-0.0458584	-0.0664543	0.474395	-0.060075	-0.0669629	-0.0540759	-0.0544641	-0.0651189	-0.0600365	-0.0590074	0.177923	0.15013	-0.00411139	0.284986	-0.0155349	0.455782	0.385016	-0.0227499	-0.0499663	-0.0589783	-0.0667512	-0.0703083	-0.0870345	-0.0599153	-0.0722932	-0.0883999	-0.0722665	-0.0226585	0.0614671	-0.0815775	-0.140893	-0.282142	-0.082814	-0.0602937	-0.0643032	-0.074303	0.101546
AT2G37435	AT2G37435	Cystatin/monellin superfamily protein	-0.052847	-0.0193072	0.757291	-0.0409488	0.283398	0.285961	-0.0462933	-0.0354777	-0.0618859	-0.0474522	-0.0274718	-0.0377888	-0.0448083	-0.0578934	0.371625	-0.0410879	-0.0479133	-0.0502338	0.121498	0.113541	-0.0366248	-0.0343293	-0.0325387	-0.0335438	0.283662	0.408882	-0.0304467	-0.0609168	-0.0584329	-0.0432564	-0.0761863	-0.0537564	-0.048687	-0.0695198	-0.0579719	0.052054	-0.048981	-0.0459303	-0.224567	-0.279699	-0.0785425	-0.0379576	-0.053143	-0.075807	0.069196
AT2G37440	AT2G37440	DNAse I-like superfamily protein	0.0411283	0.0943353	0.221537	0.212537	0.624644	0.106246	0.256804	0.113594	0.0567159	-0.0294582	0.310335	0.159624	0.145092	0.196973	0.148269	0.291948	0.0323453	0.104026	0.734718	0.652467	0.060912	0.192706	-0.00122435	0.139481	0.19902	0.218561	0.192978	0.0262506	-0.0634611	-0.129142	-0.290694	-0.290088	-0.251786	-0.285864	-0.26343	-0.0163049	0.11743	-0.118544	-0.626615	-0.872322	-0.154487	-0.261905	-0.258723	-0.294189	0.172696
AT2G08880.1			-0.0562899	-0.042359	0.678207	-0.0392854	0.132696	0.331542	0.40497	-0.0365229	-0.0372549	-0.0573021	-0.0664501	-0.0739201	-0.0656431	-0.052924	-0.0671614	-0.0628804	-0.069744	-0.0595195	0.0159152	-0.265452	-0.0592846	-0.0534012	-0.0594882	-0.0806267	-0.0656522	-0.0574444	-0.0659463	-0.0603865	-0.0639138	-0.0591149	-0.0622381	-0.0294645	-0.0798853	-0.0738798	0.535135	0.272692	-0.0970639	-0.0681706	-0.146277	0.00998044	-0.0570195	-0.0442553	-0.0396105	-0.0703966	-0.26974
AT2G37740	ZFP10	zinc-finger protein 10	0.306493	-0.103246	-0.0843191	-0.107757	0.145368	-0.165	-0.105612	-0.133432	0.0737841	0.0316732	0.149628	-0.0777046	0.36513	-0.10175	0.120313	0.119686	0.124886	-0.0984571	0.151607	0.555147	0.1689	0.248951	-0.0650835	0.447216	0.130757	0.272704	0.31485	-0.11762	-0.101483	-0.125119	-0.134416	0.285642	-0.121293	-0.116468	-0.114639	-0.157451	0.25018	-0.120222	-0.0396705	-0.393386	-0.138927	-0.120573	-0.136511	-0.139239	0.451043
AT2G37805	AT2G37805	cysteine/histidine-rich C1 domain protein	-0.0306423	-0.00303053	0.99724	-0.0155704	0.345937	0.474571	-0.0248465	-0.0117747	-0.0327217	-0.0361589	-0.0446365	-0.0425794	-0.045204	-0.0345668	-0.040572	-0.029417	-0.033419	-0.0408401	0.0869472	-0.112679	-0.0368133	-0.016643	-0.029591	-0.0477614	-0.0385503	-0.0233676	-0.038016	-0.0426426	-0.0429387	-0.0262819	-0.0484235	-0.0415685	-0.0475937	-0.0454727	-0.0493625	-0.0336161	-0.260622	-0.0479618	-0.314058	-0.158134	-0.0475908	-0.0302288	-0.031061	-0.0445071	-0.169396
AT2G37810	AT2G37810	Cysteine/Histidine-rich C1 domain family protein	-0.0548048	-0.0506494	0.502368	-0.0513486	0.136937	0.237614	-0.0446407	-0.0450313	-0.0483097	-0.0576221	-0.0707254	-0.0548572	-0.0742614	0.595783	-0.0456924	-0.0588764	-0.0377048	-0.0550525	0.0364694	-0.15135	-0.0601348	-0.0512081	-0.0736575	-0.0665154	-0.0741505	-0.0594653	-0.0676832	-0.0645963	0.553832	-0.0604359	-0.0516587	-0.0691593	-0.0533555	-0.0560357	-0.047806	-0.0411473	-0.160246	-0.0440743	-0.198609	-0.0200268	-0.0780911	-0.0781909	-0.04492	-0.0682763	-0.192765
AT2G37820	AT2G37820	Cysteine/Histidine-rich C1 domain family protein	0.0482796	0.0461282	0.115453	0.313002	0.375194	0.155882	0.435028	0.246461	0.0822277	-0.153416	0.256954	0.00741797	0.275478	0.0628395	0.162571	-0.143743	-0.15619	-0.150905	0.605745	0.181528	-0.108349	0.131128	0.0215763	-0.124333	0.169054	0.092671	0.108654	0.300783	-0.176188	-0.161506	-0.195664	-0.183122	-0.165495	0.0318396	-0.162319	0.192882	0.145747	-0.167736	-0.446527	-0.554549	-0.181859	-0.169934	-0.158495	-0.203803	-0.164734
AT2G37830.1			0.272738	0.264684	0.30376	0.302238	0.896325	0.397221	0.0464528	-0.0668433	-0.100019	0.0116397	0.0786193	0.193439	0.17162	0.215505	0.139205	0.320978	0.304698	0.20856	0.617943	0.679182	0.0560641	0.0278579	-0.0924664	0.0531496	0.0515433	0.155712	0.0496967	-0.0857594	-0.152081	-0.233573	-0.264057	-0.233614	-0.215469	-0.252059	-0.239403	-0.343364	-0.298302	-0.251659	-0.832718	-0.871912	-0.16201	-0.177506	-0.182891	-0.153976	0.175181
AT2G08895.1			-0.0684897	-0.0673007	0.353741	-0.0507008	0.123322	0.114524	0.246674	-0.0653838	-0.0739726	-0.0819097	0.352416	0.444108	0.33759	-0.0715978	-0.0816364	-0.0605792	-0.0707136	-0.0683577	0.095676	0.201556	-0.0557559	-0.0635153	-0.0589214	-0.0244488	0.375445	0.377781	-0.0531005	-0.0777772	0.164196	-0.07496	-0.10514	-0.0647705	-0.0725301	-0.11261	-0.0825189	0.225205	0.157867	-0.0783127	-0.0666533	-0.313095	-0.103035	-0.0595413	-0.075983	-0.104271	0.238749
AT2G08900.1			-0.0773237	-0.0934748	-0.0785329	0.311019	0.165646	0.0985134	-0.0662806	-0.0624902	-0.0718958	-0.0638294	0.418475	-0.0494726	-0.0710258	0.445517	-0.0537433	-0.0671582	-0.0702553	-0.0701163	0.0958465	0.193011	-0.0513828	-0.0719294	0.26231	-0.0311849	-0.0503435	0.392918	0.212825	-0.074413	-0.0800251	-0.0833213	-0.0791289	-0.0926038	-0.0728122	-0.0908013	-0.081362	-0.176454	-0.0650402	-0.0929272	-0.108527	-0.228758	-0.0728458	0.366472	-0.0834472	-0.0939344	0.288373
AT2G08905.1			-0.13913	0.114598	0.0959195	0.216511	0.168908	0.170688	-0.14088	-0.129834	-0.146929	0.27494	0.198944	0.0599709	0.220793	0.339723	-0.129258	-0.126614	-0.138356	-0.150815	0.0834429	0.0813152	-0.128826	-0.133514	0.0837425	-0.120024	-0.12529	0.201004	0.0357791	0.310319	-0.15499	0.147907	-0.154645	0.215573	-0.139346	-0.149679	-0.154173	-0.130423	-0.109219	-0.159264	-0.144079	-0.179605	-0.136439	0.137055	-0.127861	0.175535	0.111206
AT2G08910.1			0.309285	0.167846	0.195471	0.324346	0.424371	0.447966	-0.139183	-0.1335	-0.143743	0.175617	0.165549	0.10371	0.25639	0.181779	-0.132292	-0.113871	-0.131604	-0.141292	0.166268	0.0273965	-0.135696	-0.13399	-0.135505	-0.138196	-0.128347	0.167298	-0.138124	0.287839	-0.147329	0.129153	-0.158998	0.187074	-0.13728	-0.151371	-0.154526	-0.142536	-0.290684	-0.155187	-0.392275	-0.283073	-0.13583	-0.146454	-0.125455	0.144935	-0.109172
AT2G38100	AT2G38100	proton-dependent oligopeptide transport (POT) family protein	-0.0917606	-0.110795	-0.0877743	-0.0874582	-0.102445	-0.264732	-0.0813843	-0.0999055	-0.0794279	-0.100473	0.460677	-0.0655319	0.238374	0.302431	0.397771	-0.0815733	-0.0770156	-0.0751923	0.144557	0.23453	-0.0283615	0.167137	-0.0917177	0.263832	-0.0675986	-0.0796487	0.227806	0.222631	0.158223	-0.106436	-0.104999	-0.0954275	-0.094268	-0.101496	0.308083	0.196257	0.437645	-0.111539	0.0874018	-0.178337	-0.117145	-0.0973638	-0.0992361	-0.118328	0.168415
AT2G08935.1			-0.00348198	-0.0150022	-0.0193959	-0.0392912	0.183987	-0.0340952	-0.0482999	-0.025319	-0.0416195	-0.043871	-0.0485463	-0.00483446	-0.0106409	-0.024537	-0.0149606	0.994992	-0.0084212	-0.00558945	0.094447	0.234035	-0.0471287	-0.0271897	-0.0345141	-0.0388617	-0.0405374	-0.0284677	-0.0225828	-0.0509565	-0.0187543	-0.0362527	-0.0236434	-0.0303126	-0.0371556	-0.0244076	-0.0377173	-0.0419452	-0.122089	-0.0364021	-0.174391	-0.138397	-0.0462157	-0.0396646	-0.0401722	0.00810464	0.0600218
AT2G38150	AT2G38150	alpha 1,4-glycosyltransferase family protein	-0.123845	0.104565	-0.12399	-0.101477	-0.197408	-0.197531	-0.0874637	0.351406	-0.087811	0.43661	0.207457	-0.13057	-0.13561	-0.101702	-0.111989	-0.132032	-0.141412	-0.136337	0.149588	-0.0668285	0.218826	0.139411	0.159822	-0.117114	0.349057	-0.10079	-0.113682	0.299789	-0.126732	0.224477	-0.126633	0.137153	-0.11717	-0.123691	-0.121277	0.114268	0.208696	-0.128005	0.12032	0.0161408	-0.116721	-0.124279	0.262281	0.131118	-0.0712909
AT2G08940.1			-0.0298894	-0.0408613	-0.0308794	-0.0471781	-0.0753415	0.0508273	-0.0493426	-0.0391101	-0.0552959	-0.0231305	-0.0362977	-0.0237839	-0.0326955	-0.0155624	-0.0399987	-0.0410527	-0.0400893	-0.0316112	-0.169334	-0.108656	-0.0484774	-0.0333663	-0.0309332	-0.051811	-0.0519403	-0.0402323	-0.0384433	-0.0434846	-0.0127402	-0.0395467	-0.0389888	-0.023234	-0.0153718	-0.0239682	-0.0346782	-0.235797	-0.204082	-0.0283323	0.0780075	0.171225	-0.00917654	-0.0251196	-0.0185096	0.995419	0.0590024
AT2G08945.1			-0.0279287	-0.0350106	-0.0409564	-0.0570677	-0.0159154	-0.0589776	-0.0590741	-0.0468681	-0.0514105	-0.0636547	-0.0702588	-0.0377706	-0.0384182	-0.0526775	-0.0392178	0.671155	-0.0280158	-0.0318184	-0.0933499	0.0102934	-0.0561179	-0.0440108	-0.0563689	-0.0632169	-0.0632024	-0.0505272	-0.0370829	-0.0772139	-0.0415849	-0.0445595	-0.0331044	-0.0330373	-0.0513205	0.705505	-0.0377377	0.0305476	-0.106395	0.000562202	0.0281356	0.121143	-0.0599822	-0.0582865	-0.0570268	-0.0190752	-0.0684721
AT2G38325			-0.167478	0.00678872	0.241832	0.0714247	0.260173	-0.125038	0.251668	0.377224	0.427341	0.0965475	0.0613413	-0.000824064	-0.0403856	0.195624	-0.148973	-0.0449115	-0.0343873	0.0803786	0.759295	0.240184	0.05558	0.225086	0.371516	0.111654	0.00441575	-0.0404789	-0.164345	0.315882	-0.19462	-0.179874	-0.207334	-0.193508	-0.190943	-0.19704	-0.173915	0.197669	0.313675	-0.0194144	-0.40508	-0.550084	-0.177414	-0.192637	-0.161348	-0.207046	-0.242384
ath-miR390a-5p			-0.160148	0.185173	0.26915	0.308885	0.451489	0.152673	0.204271	0.222782	0.193096	0.126383	0.209785	0.136835	-0.155133	0.216047	-0.145522	-0.163158	-0.15635	0.192114	0.686192	0.294862	0.198096	0.107361	0.154739	0.195115	0.171115	0.174138	-0.148169	0.239043	-0.183223	-0.175303	-0.208931	-0.189021	-0.179355	-0.201886	-0.176924	0.0628798	0.08875	-0.19223	-0.509224	-0.643773	-0.172398	-0.175095	-0.161435	-0.205293	-0.0827449
ath-miR390a-3p			-0.185376	0.165781	0.239343	0.27297	0.510262	0.0971719	0.159171	0.174589	0.142952	0.0729648	0.151817	0.107932	0.135593	0.172484	-0.180202	0.198328	0.186148	0.166779	0.680464	0.39379	0.152581	0.0655092	0.109506	0.152896	0.130878	-0.171227	-0.191371	0.203636	-0.220906	-0.212793	-0.228185	-0.222283	-0.205234	-0.239617	-0.20741	0.121872	0.0618043	0.120417	-0.560381	-0.652935	-0.207098	-0.216388	-0.196782	-0.229291	-0.111011
AT2G08955.1			-0.118499	0.0838719	-0.131646	-0.110356	0.105863	-0.35661	0.255313	0.280811	0.487831	0.213112	0.0878207	-0.0613024	-0.0981576	0.0426222	-0.104063	0.0443232	0.0719098	0.137497	0.724744	0.290664	0.0406588	0.26007	-0.0945661	-0.111718	0.365718	0.0718533	0.129699	0.389938	-0.144749	-0.126707	-0.152664	-0.15923	-0.148956	-0.146433	-0.131953	0.283657	0.391001	-0.133735	-0.286297	-0.46593	-0.155961	-0.137445	-0.119324	-0.152098	-0.18458
AT2G38390	AT2G38390	Peroxidase superfamily protein	-0.100283	-0.110261	-0.116297	-0.0960792	-0.419826	-0.109973	-0.0992572	-0.122089	-0.0918156	-0.106355	0.298629	0.180751	-0.0983319	-0.113349	-0.107321	-0.106689	-0.117767	-0.10652	-0.437029	-0.271321	-0.0933386	0.10725	0.0343248	0.105174	-0.0887005	-0.0953207	-0.100688	-0.0921108	-0.0918041	-0.0837355	-0.0690236	0.178738	0.394371	-0.0979656	0.622275	0.349733	0.236038	0.180452	0.488867	0.386469	0.115575	0.13807	0.121145	-0.070258	0.0774165
AT2G38520			0.17918	-0.146178	-0.141698	-0.152404	0.220328	-0.404552	-0.152147	0.2062	-0.0128504	0.113912	0.242647	0.22126	0.218702	0.0329895	0.146068	0.229683	0.279872	0.23215	0.574203	0.761188	0.176902	0.125641	0.144471	0.0777293	0.383898	-0.0218216	0.230421	0.276229	-0.156499	-0.178005	-0.19323	-0.197114	-0.161956	-0.182544	-0.166276	0.0518944	0.40789	-0.19428	-0.234394	-0.649185	-0.0261616	-0.156207	-0.17583	-0.193154	0.373839
AT2G38590	AT2G38590	F-box and associated interaction domains-containing protein	-0.0621581	-0.042068	-0.046254	-0.0590281	0.0169957	-0.181483	-0.0565263	-0.0737809	-0.06302	-0.0574511	-0.00633281	0.467955	-0.0180926	-0.0536861	0.454488	-0.0544132	-0.0346332	-0.0292163	0.0570815	0.459633	-0.0128855	-0.0451656	-0.021129	0.535681	0.442927	0.401361	-0.0128818	-0.0527483	-0.0481764	-0.0600758	-0.0861466	-0.0359717	-0.0274735	-0.067513	-0.0513757	0.051937	0.32212	-0.0513059	0.0803479	-0.303679	-0.0666784	-0.0407063	-0.0701225	-0.0807046	0.484706
AT2G08975.1			-0.0489445	-0.0579516	-0.0440087	0.736341	0.364272	0.439202	0.411005	-0.0217466	-0.0373964	-0.049389	0.502956	-0.058752	-0.0700871	-0.0452062	-0.0655575	-0.053875	-0.0708098	-0.0576269	0.230615	-0.114015	-0.0393291	-0.0569604	-0.0533687	-0.065903	-0.0389221	-0.0552839	-0.0626907	-0.0608387	-0.0687398	-0.0631601	-0.0623631	-0.0663768	-0.0630377	-0.0819872	-0.0745249	-0.0146622	-0.27648	-0.081609	-0.363921	-0.218438	-0.0467046	-0.0651916	-0.0528412	-0.0626444	-0.212559
AT2G38646	AT2G38646	hypothetical protein	-0.0835022	-0.0839735	-0.065928	-0.0827738	-0.123692	-0.036968	-0.0857457	-0.0978554	-0.0936763	-0.0807269	-0.0586955	-0.0293155	0.462471	-0.0820022	-0.077757	-0.0645282	-0.0672974	-0.0818389	-0.216474	0.0525084	-0.0698655	-0.0811798	-0.0558626	0.294733	0.265513	-0.0691807	-0.0703673	-0.086623	-0.0533123	-0.0991084	-0.0916263	-0.0688966	-0.0592652	-0.0646968	-0.08244	-0.277303	-0.0565116	-0.0699947	0.182121	0.104841	0.341355	-0.0408178	0.375546	0.499317	0.314423
AT2G38905	AT2G38905	Low temperature and salt responsive protein family	-0.0998373	-0.107304	-0.0938985	-0.0913589	-0.10939	-0.146187	-0.0775809	0.330178	0.200359	0.243095	-0.0716677	-0.053941	-0.0799972	0.370946	-0.0608477	-0.103767	-0.0791557	-0.0885372	0.0716969	-0.0522778	-0.109956	-0.0981576	-0.0890068	-0.100367	-0.104969	-0.0930613	-0.0963398	-0.0763893	-0.087536	-0.0919556	-0.0599681	-0.106072	-0.0920317	-0.0740442	-0.0808312	-0.20531	-0.121388	-0.0745703	0.0338285	0.0982737	0.5211	0.459704	-0.0584243	0.223945	0.0683539
AT2G38920	AT2G38920	SPX (SYG1/Pho81/XPR1) domain-containing protein / zinc finger (C3HC4-type RING finger) protein-like protein	0.0227887	-0.118089	-0.104598	-0.125481	0.166546	-0.33125	-0.0494105	-0.137908	-0.144273	0.0898412	0.0557233	0.344813	0.332924	0.051824	0.260592	0.239309	0.160531	0.139152	0.214721	0.882704	0.212208	0.0840139	0.275794	0.485962	0.111209	0.377905	0.398286	-0.0933013	-0.105571	-0.138784	-0.155849	-0.140372	-0.0282379	-0.125611	-0.120521	-0.131188	0.3976	-0.144576	-0.0213925	-0.582457	-0.146748	-0.120032	-0.14812	-0.152914	0.778576
AT2G39040	AT2G39040	Peroxidase superfamily protein	-0.0656083	-0.0500162	-0.0440822	0.647949	0.272077	0.394253	-0.0492889	-0.0475206	-0.0458832	-0.049207	-0.0373467	-0.0367787	-0.0518307	-0.0617499	-0.0581657	-0.0547935	-0.0600724	-0.0667939	0.0187614	-0.0764757	-0.042652	-0.0715003	-0.0371091	-0.0565047	0.569911	-0.0477222	-0.0600931	-0.069668	-0.0495659	-0.0680512	-0.0525601	-0.0567248	-0.0439667	-0.0619385	-0.0574782	-0.164558	-0.313039	-0.0525153	-0.204367	-0.0995777	0.429524	-0.0135903	-0.037852	-0.0586721	0.0180941
AT2G39060	SWEET9	Nodulin MtN3 family protein	-0.0417669	-0.0402162	-0.0292322	-0.0301121	-0.071767	0.0226279	-0.049206	-0.0418434	-0.0251953	-0.0303544	-0.0428789	0.00829649	-0.0235399	-0.0450218	-0.0347203	-0.0410686	-0.0297783	-0.045655	-0.166114	-0.0646229	-0.0469836	-0.0433503	-0.0387925	-0.0498659	-0.0485818	-0.0367773	-0.0437909	-0.0358762	-0.015877	-0.0421415	-0.00594538	-0.0392817	-0.036631	-0.00626107	-0.0359799	-0.26546	-0.219359	-0.0153085	0.100806	0.162481	0.997028	0.0386697	-0.00611918	-0.0233488	0.170617
AT2G39160	AT2G39160	hypothetical protein	-0.00544993	0.997075	-0.0143095	-0.0155927	0.350918	0.359923	-0.038506	-0.0264387	-0.0462548	-0.0417239	-0.0460481	-0.0499738	-0.0430221	-0.032975	-0.0400525	-0.00525945	-0.0378038	-0.0349665	0.103592	-0.010349	-0.0430252	-0.0317174	-0.0344402	-0.0558859	-0.0227059	-0.0335288	-0.0435356	-0.0343743	-0.0423904	-0.0263313	-0.0487556	-0.0504512	-0.0192084	-0.0375705	-0.0356489	-0.265623	-0.350637	-0.0319046	-0.325181	-0.153818	-0.0370697	-0.034506	-0.0274276	-0.0341801	-0.133588
AT2G09010.1			0.418223	-0.0622765	0.433466	-0.0643439	0.292935	0.224428	0.369014	-0.0544118	-0.0648236	0.29879	-0.0452648	-0.0858873	-0.0918064	-0.0540311	-0.056385	-0.0960833	-0.0780314	-0.0909791	0.22898	0.158254	0.255657	-0.0654308	0.326669	0.369896	-0.0636265	-0.0559892	-0.0666466	-0.0548853	-0.0806735	-0.0972298	-0.0977407	-0.0920111	-0.0964046	-0.0885007	-0.0883119	-0.209808	-0.138794	-0.103327	-0.265616	-0.292146	-0.0746412	-0.0951588	-0.0760215	-0.0964821	0.0444209
AT2G39175			0.0932569	0.0789294	0.224209	0.0911526	0.471167	-0.0163822	0.141637	0.0446237	0.142525	0.0923867	0.143606	-0.0118118	0.089818	0.126107	0.0590165	0.0895518	0.0347613	0.223022	0.721015	0.525315	0.166882	0.28394	0.512167	0.0962085	0.152317	-0.168448	0.00570545	0.257404	-0.206718	-0.219024	-0.247528	-0.00828457	-0.212447	-0.228559	-0.206193	-0.12898	0.167612	-0.234544	-0.520306	-0.72156	-0.220217	-0.225588	-0.20519	-0.241765	0.0258723
ath-miR160a-5p			0.180197	0.158185	0.244533	0.251907	0.673914	0.179833	0.131585	0.145265	0.117599	0.0541919	0.130476	-0.216096	0.11368	0.155462	0.125363	0.180752	0.168439	0.146782	0.768504	0.485722	0.156137	0.0479575	0.0963792	0.134192	0.112674	-0.202382	0.104285	0.163775	-0.229123	-0.239362	-0.258285	0.108777	-0.234046	-0.245819	-0.24147	-0.157398	-0.0693502	-0.257203	-0.727361	-0.756359	-0.248734	-0.254605	-0.233646	-0.261369	-0.105413
ath-miR160a-3p			0.179365	0.15545	0.242408	0.251881	0.689135	0.164465	0.122417	0.135982	0.11494	0.0455868	0.127171	0.0969126	0.118773	0.154414	0.120108	0.177551	0.169502	0.149839	0.771644	0.569765	0.152088	0.0454934	0.0888433	0.153888	0.1145	-0.204934	0.104444	0.164381	-0.239506	-0.247418	-0.275937	0.11135	-0.239678	-0.261365	-0.253661	-0.13526	-0.0163069	-0.274721	-0.720108	-0.817381	-0.258439	-0.261357	-0.24863	-0.277677	-0.0159348
AT2G09040.1			-0.0112317	-0.0157571	-0.0149141	-0.00924496	0.00310738	-0.0673611	-0.00136281	-0.00480675	0.0150083	-0.0210442	0.00900297	-0.0356773	-0.0184721	-0.00626625	-0.0216648	-0.0226467	-0.0201838	-0.0247849	0.101837	0.102508	0.0265344	0.997623	-0.00104141	-0.0209265	0.00945304	-0.00627258	-0.0238357	0.00606351	-0.0236686	-0.0212909	-0.0308522	-0.0190622	-0.0412542	-0.029956	0.00309782	-0.0925237	0.182159	-0.0148956	0.00422281	-0.121667	-0.0285401	-0.0334056	-0.0143401	-0.0228059	0.0408095
AT2G39355	AT2G39355	F-box/associated interaction domain protein	-0.0184903	-0.023983	-0.0199343	-0.022724	0.0211891	-0.0345206	-0.0245774	-0.0239962	-0.038122	-0.00858712	0.017865	0.00412884	0.00204671	-0.0158955	-0.0137053	-0.0101928	-0.013779	-0.00854893	-0.0288156	0.20054	-0.0204246	-0.0119042	-0.00923167	0.00750895	-0.00568927	0.995953	0.0148164	-0.0286855	-0.021271	-0.0137088	-0.0338672	-0.00957241	-0.0239619	-0.0235279	-0.0219735	0.0945316	0.116111	0.00361304	0.0516895	-0.155272	-0.0340089	-0.00545012	-0.0210609	-0.0350584	0.279586
AT2G39370	MAKR4	membrane-associated kinase regulator	-0.178841	-0.183766	-0.162852	-0.160238	-0.298387	-0.323775	-0.0104575	-0.164231	-0.176047	0.314713	0.0535515	0.268608	0.359077	-0.0389679	0.108275	-0.15729	-0.142161	-0.170032	-0.232104	0.384342	0.263314	0.1432	0.295557	0.240424	0.186899	0.259917	0.293368	-0.121106	0.0563575	-0.168988	-0.154681	-0.148741	-0.00922935	0.0616359	-0.123816	-0.0752456	0.371266	0.207752	0.459846	-0.0572056	0.132957	0.191264	0.0159118	0.14996	0.774115
AT2G39410	AT2G39410	alpha/beta-Hydrolases superfamily protein	0.185774	0.156994	0.273137	0.305101	0.762347	0.224031	0.217999	0.176104	0.142807	0.038897	0.198969	0.054395	0.0878597	0.125474	0.118272	0.104697	0.110936	0.136044	0.841614	0.640869	0.0999019	0.181051	0.136447	0.180042	0.183629	0.120591	0.152679	0.0555318	-0.153447	-0.272484	-0.308744	-0.263616	-0.186385	-0.293304	-0.268236	-0.163466	0.011859	-0.295244	-0.769045	-0.953131	-0.284261	-0.142356	-0.268972	-0.241425	0.0897237
AT2G39415	AT2G39415	F-box family protein	0.345999	-0.0486218	0.182314	0.602473	0.513926	0.597607	-0.0806261	-0.0800357	-0.0807487	-0.0872591	-0.082458	-0.0799483	-0.0866994	-0.0790075	-0.0786922	0.270313	-0.080085	-0.0846552	0.0826924	-0.0601612	-0.0786438	-0.091659	-0.062884	-0.092116	0.378181	-0.0811542	-0.083234	-0.122158	-0.0756033	-0.085537	-0.0854222	0.336686	-0.0795686	-0.0937625	-0.0938225	-0.187462	-0.464842	-0.0885172	-0.442736	-0.204827	-0.0863162	-0.0869105	-0.0848972	-0.0800889	-0.172128
AT2G09050.1			-0.0296488	-0.0383872	-0.0289359	-0.0340918	0.0764935	-0.0784588	-0.0155144	-0.0226122	-0.018029	-0.0270218	-0.0271055	-0.0143173	-0.0303338	0.996609	0.00700384	-0.0244466	-0.00295368	-0.0219157	0.181441	0.112383	-0.0271615	-0.0376016	-0.0455965	-0.0235659	-0.0393599	-0.0297466	-0.0367897	-0.0220116	-0.031334	-0.034458	-0.0245043	-0.0483708	-0.0219043	-0.0298296	-0.0309216	-0.077225	-0.0423051	-0.025505	-0.162149	-0.107557	-0.0354228	-0.0482828	-0.0226571	-0.0520045	-0.0204923
AT2G39490	AT2G39490	F-box family protein	0.518747	0.305694	0.406311	0.233905	0.630098	0.574834	-0.102985	0.311115	-0.103962	-0.108034	-0.114322	-0.113501	0.12013	-0.0933933	0.220028	-0.0799334	-0.100484	0.160236	0.333663	0.03589	-0.10832	-0.108915	-0.111306	-0.115658	0.11542	-0.110197	-0.105637	-0.13717	0.112627	-0.110134	-0.131569	-0.135401	-0.100435	-0.12703	-0.108753	-0.171292	-0.356676	-0.116697	-0.618102	-0.402207	-0.121928	-0.117939	-0.111003	-0.127084	-0.274323
AT2G39510	UMAMIT14	nodulin MtN21 /EamA-like transporter family protein	-0.0836669	-0.0684128	-0.0886333	-0.0859859	-0.0561698	-0.143723	-0.0979126	-0.0961288	-0.114887	0.0465175	-0.0766173	0.252418	-0.0666995	-0.0907273	-0.0782168	0.458635	0.324593	-0.0778546	-0.14142	0.203537	0.214463	-0.0855887	-0.0730759	-0.0657547	0.188983	0.149304	-0.0736986	-0.0720861	-0.0823294	-0.0739803	-0.0505247	-0.0620926	0.179722	-0.0897922	-0.0728198	0.234689	0.0493667	0.567707	0.13828	0.0034718	0.131492	-0.0602445	-0.0873958	-0.0694242	0.247034
AT2G39530	AT2G39530	Uncharacterized protein family (UPF0497)	0.400775	0.426637	0.470762	0.500655	0.910963	0.78217	0.144086	0.026292	-0.0701459	-0.0224871	-0.072817	-0.0549406	-0.107066	0.0138818	-0.0537278	0.100493	0.0881021	-0.0829348	0.479176	0.16746	0.0314901	0.0263941	-0.00317999	-0.0179127	0.0359964	-0.0102475	-0.059246	-0.0512558	-0.128209	-0.176741	-0.198471	-0.136585	-0.172919	-0.194366	-0.18484	-0.357663	-0.575482	-0.145476	-0.858397	-0.618833	-0.0946838	-0.131177	-0.167676	-0.193292	-0.208557
AT2G39540	AT2G39540	Gibberellin-regulated family protein	-0.0284974	-0.00533208	-0.0212679	-0.0174409	-0.0215599	-0.0435499	-0.00701965	-0.0121797	-0.0153861	-0.0199109	0.0226593	-0.0165701	-0.0136369	-0.0288457	-0.012323	-0.0250389	-0.0287411	-0.0286563	0.0648994	0.081034	0.00630224	-0.0297808	0.0177191	-0.00197338	0.993806	-0.000824572	-0.011359	-0.0225315	-0.018116	-0.0267365	-0.0304227	-0.00901005	-0.00339824	-0.0415007	-0.0165232	0.12248	0.103646	-0.00967181	0.0251383	-0.0982804	-0.0404598	-0.00223526	-0.0142716	-0.0310781	0.107399
AT2G39590	AT2G39590	40S ribosomal protein S15a	-0.0112317	-0.0157571	-0.0149141	-0.00924496	0.00310738	-0.0673611	-0.00136281	-0.00480675	0.0150083	-0.0210442	0.00900297	-0.0356773	-0.0184721	-0.00626625	-0.0216648	-0.0226467	-0.0201838	-0.0247849	0.101837	0.102508	0.0265344	0.997623	-0.00104141	-0.0209265	0.00945304	-0.00627258	-0.0238357	0.00606351	-0.0236686	-0.0212909	-0.0308522	-0.0190622	-0.0412542	-0.029956	0.00309782	-0.0925237	0.182159	-0.0148956	0.00422281	-0.121667	-0.0285401	-0.0334056	-0.0143401	-0.0228059	0.0408095
AT2G39600			-0.0399982	-0.0447995	-0.0457868	-0.0360315	-0.0631492	-0.173318	-0.0357546	-0.0262106	0.00805367	-0.0378798	-0.0369052	-0.0507547	-0.0381355	-0.0270716	-0.0443424	-0.0468441	-0.0460719	-0.0430229	0.2693	-0.0564089	-0.0412913	-0.0284708	-0.0421724	-0.0566152	-0.0480939	-0.0416695	-0.045556	0.99288	-0.0434198	-0.0372964	-0.0469465	-0.0387202	-0.0544218	-0.0346192	-0.0388695	0.287305	0.206601	-0.0508841	-0.0692995	-0.0721614	-0.0470827	-0.0474708	-0.0358302	-0.0419905	-0.260057
AT2G39610			-0.0399982	-0.0447995	-0.0457868	-0.0360315	-0.0631492	-0.173318	-0.0357546	-0.0262106	0.00805367	-0.0378798	-0.0369052	-0.0507547	-0.0381355	-0.0270716	-0.0443424	-0.0468441	-0.0460719	-0.0430229	0.2693	-0.0564089	-0.0412913	-0.0284708	-0.0421724	-0.0566152	-0.0480939	-0.0416695	-0.045556	0.99288	-0.0434198	-0.0372964	-0.0469465	-0.0387202	-0.0544218	-0.0346192	-0.0388695	0.287305	0.206601	-0.0508841	-0.0692995	-0.0721614	-0.0470827	-0.0474708	-0.0358302	-0.0419905	-0.260057
AT2G39640	AT2G39640	glycosyl hydrolase family 17 protein	-0.0277857	-0.0113106	-0.0105363	-0.0316821	0.0277516	-0.131561	-0.0334042	-0.0284365	-0.0352858	-0.0216519	-0.0190954	-0.00236174	-0.0144653	-0.0350393	0.996045	-0.0132371	-0.0154603	-0.0126993	0.108671	0.209658	-0.00251956	-0.0153972	-0.027067	0.00251556	-0.0222824	-0.0214566	-0.00863578	-0.0186351	-0.0234052	-0.0193013	-0.0328767	-0.0342456	5.31e-05	-0.0245258	-0.0107415	-0.00785767	0.167192	-0.0167711	-0.0256197	-0.135519	-0.0320484	-0.0271722	-0.0362262	-0.0375452	0.105079
AT2G09060.1			-0.0390542	-0.047304	-0.0293052	-0.0334132	-0.0215597	-0.121963	-0.0270068	-0.0434337	-0.0247955	-0.0323203	-0.0264784	-0.00555643	0.753447	-0.0375747	-0.0327531	0.00312478	-0.021833	-0.0401771	0.014563	0.247331	-0.0139532	-0.0328091	0.63679	0.0189788	-0.00949409	-0.0331174	-0.0216375	-0.00899288	-0.0345996	-0.0508504	-0.0604181	-0.038756	-0.027582	-0.0401834	-0.0229928	-0.0654534	0.236669	-0.0426483	0.0884358	-0.168216	-0.0333619	-0.0324536	-0.0343871	-0.0533022	0.280572
AT2G09065.1			-0.0337466	-0.027154	-0.034259	-0.0302645	-0.0615235	-0.120789	-0.0113035	-0.0157926	0.00631916	-0.00677776	-0.0261679	-0.0298072	-0.0214262	-0.0218662	-0.0177248	-0.0268221	-0.0327936	-0.034547	0.0334473	0.121394	-0.00544891	-0.0157523	0.993971	0.0314352	-0.00912227	-0.0132913	-0.0113488	0.0169449	-0.022655	-0.0405027	-0.0472549	-0.0223943	-0.0149498	-0.021877	-0.0197325	-0.15322	0.15923	-0.0367928	0.089066	-0.0776247	-0.0193802	-0.0303444	-0.0225225	-0.0381253	0.161091
AT2G39855	AT2G39855	plant/protein	-0.042065	-0.042069	-0.0495598	-0.0376925	-0.0540131	-0.220515	-0.00240142	-0.00628668	0.979534	-0.0435924	-0.0404905	-0.0484097	-0.00748875	-0.0462739	-0.0344354	-0.0525416	-0.0347809	-0.034925	0.34034	-0.0438344	-0.053553	-0.0420182	0.180502	-0.0346901	-0.0445271	-0.0449056	-0.0460593	-0.0129727	-0.0486575	-0.031074	-0.0577857	-0.0523764	-0.0458511	-0.0412803	-0.0388612	0.0728724	0.267636	-0.0324523	-0.0688361	-0.0911992	-0.0296584	-0.0413422	-0.0427204	-0.054949	-0.283045
AT2G09100.1			-0.0415559	-0.0410455	-0.0427288	-0.0364095	-0.0742004	0.0276371	-0.0411001	-0.0345091	-0.0322129	-0.0355109	-0.041989	-0.0230294	-0.03802	-0.044811	-0.0295158	-0.0347602	-0.036364	-0.0366293	-0.186627	-0.0630304	-0.0546014	-0.0372199	-0.0390701	-0.0378688	-0.0381709	-0.0352744	-0.0276154	-0.0399814	-0.0348584	-0.0347953	-0.00540794	-0.0273712	-0.0347213	-0.0432109	-0.015493	-0.215763	-0.184221	-0.0312052	0.109205	0.152267	0.00636201	0.993566	-0.0412218	-0.00800492	0.203018
AT2G40004	AT2G40004	transmembrane protein	0.311326	0.243235	-0.0824816	0.260241	0.674972	0.257065	0.0182286	-0.118421	-0.131499	-0.120748	-0.127153	-0.107043	-0.100726	0.207994	0.082869	0.379997	0.520952	0.184253	0.380007	0.477923	-0.112694	0.0224948	0.157492	-0.0888673	-0.10898	0.224937	0.127128	-0.11564	-0.112326	-0.127233	-0.137921	-0.153579	-0.105614	-0.121103	-0.132199	-0.394205	-0.356064	-0.128597	-0.642096	-0.537671	-0.133752	-0.142359	-0.125257	-0.134647	0.0503837
AT2G40113	AT2G40113	Pollen Ole e 1 allergen and extensin family protein	0.299304	0.329372	0.314023	0.352185	0.930294	0.447402	0.0229655	-0.0179589	0.0378816	-0.0880739	0.0384311	0.0912407	0.100484	0.100363	0.144024	0.354833	0.218643	0.211581	0.675498	0.589005	-0.0568806	0.042688	-0.0345298	0.0778588	0.0322197	0.116938	0.0547635	-0.0504971	-0.163693	-0.184491	-0.2889	-0.289135	-0.179742	-0.269041	-0.262943	-0.333161	-0.305319	-0.185526	-0.891409	-0.867582	-0.156031	-0.258123	-0.181098	-0.139902	0.019481
AT2G40116	AT2G40116	Phosphoinositide-specific phospholipase C family protein	0.365725	0.201111	-0.069082	0.429976	0.487438	0.370501	-0.11178	0.265587	-0.123309	-0.107509	-0.103932	-0.0999538	0.267512	-0.099975	0.162679	-0.0590244	0.217821	-0.0897059	0.191481	0.179887	-0.0969951	-0.112405	-0.112665	-0.0849536	-0.0839122	0.233695	0.170493	-0.131482	-0.116778	-0.105136	-0.114361	-0.12722	-0.0898367	-0.116822	-0.105548	-0.0450505	-0.182095	0.255951	-0.397816	-0.360487	-0.111856	-0.108189	-0.113611	-0.133925	-0.0197102
AT2G40210	AGL48	AGAMOUS-like 48	-0.0420314	-0.0412439	-0.0254814	0.99756	0.473124	0.608664	-0.0323556	-0.03013	-0.0363585	-0.033542	-0.046281	-0.0451054	-0.0479332	-0.0337245	-0.0507419	-0.029657	-0.041952	-0.0409348	0.0840013	-0.142686	-0.0362836	-0.0484861	-0.044244	-0.0472219	-0.0328045	-0.044373	-0.0481649	-0.0576254	-0.0458053	-0.0470072	-0.0458746	-0.048467	-0.0365468	-0.0493972	-0.0449927	-0.171381	-0.406344	-0.058319	-0.396254	-0.170663	-0.0206466	-0.0450347	-0.0387629	-0.0422114	-0.190536
AT2G40220	ABI4	Integrase-type DNA-binding superfamily protein	-0.0306423	-0.00303053	0.99724	-0.0155704	0.345937	0.474571	-0.0248465	-0.0117747	-0.0327217	-0.0361589	-0.0446365	-0.0425794	-0.045204	-0.0345668	-0.040572	-0.029417	-0.033419	-0.0408401	0.0869472	-0.112679	-0.0368133	-0.016643	-0.029591	-0.0477614	-0.0385503	-0.0233676	-0.038016	-0.0426426	-0.0429387	-0.0262819	-0.0484235	-0.0415685	-0.0475937	-0.0454727	-0.0493625	-0.0336161	-0.260622	-0.0479618	-0.314058	-0.158134	-0.0475908	-0.0302288	-0.031061	-0.0445071	-0.169396
AT2G40250	AT2G40250	SGNH hydrolase-type esterase superfamily protein	0.333988	-0.0803521	-0.0824447	0.286377	0.299519	0.166471	0.431321	-0.0712948	-0.0499441	-0.0924754	-0.0858893	-0.118759	-0.095793	-0.0739746	-0.0924198	-0.105149	-0.111765	0.307857	0.393045	0.0313449	-0.0811578	0.288515	0.143429	-0.106126	0.236229	-0.0960057	-0.0991105	0.348876	-0.0972547	-0.105082	-0.112552	-0.106234	0.124772	-0.112549	-0.0960918	-0.00246775	-0.0820456	-0.105869	-0.388253	-0.300816	-0.101157	-0.120574	-0.0951333	-0.109185	-0.275443
AT2G09135.1			-0.0337466	-0.027154	-0.034259	-0.0302645	-0.0615235	-0.120789	-0.0113035	-0.0157926	0.00631916	-0.00677776	-0.0261679	-0.0298072	-0.0214262	-0.0218662	-0.0177248	-0.0268221	-0.0327936	-0.034547	0.0334473	0.121394	-0.00544891	-0.0157523	0.993971	0.0314352	-0.00912227	-0.0132913	-0.0113488	0.0169449	-0.022655	-0.0405027	-0.0472549	-0.0223943	-0.0149498	-0.021877	-0.0197325	-0.15322	0.15923	-0.0367928	0.089066	-0.0776247	-0.0193802	-0.0303444	-0.0225225	-0.0381253	0.161091
AT2G40350	AT2G40350	Integrase-type DNA-binding superfamily protein	-0.0615323	-0.0720585	-0.061117	0.381093	0.0375531	0.246931	-0.0753464	-0.0733996	-0.0687958	-0.0545107	-0.0798843	-0.0315627	-0.0456136	-0.0710097	-0.0557283	-0.0615034	-0.0651581	-0.0779334	-0.215785	-0.166847	-0.0603277	-0.0677223	-0.0739685	-0.0672506	-0.0565158	-0.0619971	0.24307	-0.0665544	-0.0388766	-0.0390004	-0.0205787	-0.0732946	0.62629	-0.0184421	-0.0528836	-0.136262	-0.263444	-0.0546332	0.0368845	0.135097	0.54859	-0.0188189	-0.0553309	-0.0309227	0.0656579
AT2G09150			-0.0809451	0.0542604	-0.214703	-0.20155	-0.170263	-0.265502	0.0102398	-0.0893047	-0.227695	0.227097	0.257792	0.191125	0.176767	0.193577	0.0724646	-0.198216	-0.00418688	0.0434307	-0.0814899	0.360777	0.448724	0.172571	0.116473	0.209163	0.108725	0.0457239	0.0111889	-0.162335	0.0543226	0.0153375	-0.190247	-0.210442	0.142921	-0.23372	0.00712939	-0.023985	0.246834	0.261552	0.266186	-0.11284	0.150307	0.236961	-0.211676	-0.0404689	0.577191
ath-miR8171			-0.238688	0.123862	-0.244831	-0.233045	-0.186695	-0.245857	0.105895	-0.24914	-0.264422	0.0633618	0.146358	0.14203	0.136051	0.153499	0.121674	-0.211788	0.173175	0.150438	-0.188282	0.289686	0.158455	0.0419945	0.0780592	0.171045	0.119129	0.116185	0.124471	-0.197246	0.157336	0.151427	-0.214726	-0.222767	0.168719	-0.242856	0.17008	-0.0479331	0.174493	0.15837	0.263251	-0.013285	0.16004	0.182727	-0.224814	0.12917	0.522904
AT2G40450	AT2G40450	BTB/POZ domain-containing protein	-0.11895	-0.133224	-0.129404	-0.123596	-0.416147	-0.171575	-0.12068	-0.135132	0.10895	0.183135	0.157912	0.131658	0.392432	-0.129294	0.132558	-0.108546	-0.124381	-0.127182	-0.353019	-0.239731	-0.126626	-0.125451	-0.12417	-0.120031	-0.116869	-0.133151	-0.122497	-0.114173	0.136496	-0.103108	-0.105814	0.149381	0.180856	-0.116771	0.361226	0.344535	0.294779	0.284643	0.438987	0.343107	-0.106289	-0.100093	0.25443	0.356809	-0.00210047
AT2G09155.1			-0.0769999	-0.0614326	-0.0869375	-0.100452	0.244769	-0.252855	-0.102748	-0.0825315	-0.111061	0.164364	-0.0916258	-0.0755386	-0.0818408	0.364549	0.176985	0.331908	0.596784	0.452199	0.344733	0.466263	0.0201749	-0.0874922	0.0722237	-0.0771341	-0.108028	-0.0927876	-0.0763794	0.131405	-0.086888	-0.102318	-0.0979208	-0.122109	-0.0822638	-0.0914268	-0.100589	-0.160235	-0.0547918	-0.097225	-0.321678	-0.301919	-0.100674	-0.115353	-0.0892589	0.125624	0.0561512
AT2G40500	AT2G40500	Protein kinase superfamily protein	0.363509	0.449501	0.446838	0.645954	0.791564	0.923439	-0.0695543	-0.061344	-0.0756217	-0.0790978	-0.090211	-0.0956548	-0.095222	-0.0643671	-0.0840638	-0.053546	-0.0782235	-0.080973	0.203973	-0.12504	-0.0768472	0.0536402	-0.0785236	-0.102188	-0.06781	-0.0744326	-0.0879825	-0.101542	-0.0848081	-0.0740989	-0.0972366	-0.096981	-0.0771651	-0.0926288	-0.0861176	-0.3818	-0.66748	-0.0972644	-0.704056	-0.344446	-0.0711848	-0.0839906	-0.0732642	-0.0860753	-0.31985
AT2G40560	AT2G40560	Protein kinase superfamily protein	-0.0277857	-0.0113106	-0.0105363	-0.0316821	0.0277516	-0.131561	-0.0334042	-0.0284365	-0.0352858	-0.0216519	-0.0190954	-0.00236174	-0.0144653	-0.0350393	0.996045	-0.0132371	-0.0154603	-0.0126993	0.108671	0.209658	-0.00251956	-0.0153972	-0.027067	0.00251556	-0.0222824	-0.0214566	-0.00863578	-0.0186351	-0.0234052	-0.0193013	-0.0328767	-0.0342456	5.31e-05	-0.0245258	-0.0107415	-0.00785767	0.167192	-0.0167711	-0.0256197	-0.135519	-0.0320484	-0.0271722	-0.0362262	-0.0375452	0.105079
AT2G40680			-0.0737855	-0.0583614	-0.0466044	-0.0531436	0.132262	-0.197189	-0.0553916	-0.065488	-0.0696277	-0.0703629	-0.0468377	-0.0451056	0.291737	0.403951	0.441403	-0.0108474	0.498431	-0.0463595	0.214909	0.433416	0.470176	0.189358	-0.0539776	-0.0337587	-0.0462686	-0.058696	-0.0521169	-0.0238179	-0.061066	-0.0737469	-0.0703615	-0.0941589	-0.0510845	-0.0797718	-0.0487385	-0.0968561	0.131309	-0.0644791	-0.128746	-0.287884	-0.0708759	-0.0805412	-0.0784679	-0.095592	0.242896
AT2G09160.1			-0.0403911	-0.0292784	-0.0233838	-0.0353069	0.00545628	-0.104682	-0.0169585	-0.0498589	-0.0295691	-0.0373796	-0.0114566	-0.0204359	-0.0189546	-0.0196489	-0.012158	-0.0418053	-0.00835982	-0.0119686	0.00990381	0.241208	0.00956679	-0.0263706	0.00406391	0.986774	-0.0177906	-0.00156229	-0.0125274	-0.0332778	-0.0211682	-0.0540053	-0.0449428	-0.0227399	-0.0287954	-0.0202394	-0.0356566	-0.154837	0.119	-0.041705	0.0501354	-0.113351	-0.021612	-0.0426472	-0.042031	-0.0325587	0.249094
AT2G09185.1			-0.00934317	-0.0256554	-0.0212233	0.00306398	-0.0166272	-0.043905	-0.0120859	-0.000210815	-0.0208803	-0.0227219	0.990204	-0.0129055	-0.0389645	-0.020081	-0.0251957	-0.0180164	-0.0358035	-0.0184872	0.124583	0.0508034	0.00199415	-0.0140971	-0.0150777	-0.0209563	-0.00153728	-0.0120971	-0.0181402	-0.0200397	-0.0317479	-0.0191004	-0.0268138	-0.0286665	-0.0304057	-0.0494966	-0.0395368	0.11	0.0979431	-0.0475513	0.00703136	-0.104582	-0.036236	-0.0185096	-0.0287087	-0.0231982	0.0297341
AT2G40805			-0.0967544	-0.092543	-0.0941491	-0.0794332	-0.116521	-0.280705	0.348676	-0.0470512	0.301714	-0.0842274	-0.0752703	-0.106418	-0.0813541	-0.0809877	0.236132	-0.104335	-0.101452	-0.101821	0.377748	-0.00408258	0.170343	0.259231	0.285748	-0.0856775	-0.0783707	-0.08366	-0.0883192	0.615624	-0.092951	-0.096048	-0.116237	-0.0970052	-0.10171	-0.0929678	-0.0857409	0.130228	0.338209	-0.0972621	-0.0414079	-0.126038	-0.0854043	-0.110321	0.311341	-0.0923846	-0.218662
ath-miR319c			-0.0919407	-0.0842583	-0.0794604	-0.0696223	-0.114038	-0.208192	0.356056	-0.047063	-0.0295347	-0.0724727	-0.0630608	-0.092773	-0.0863375	-0.0704478	0.323982	-0.0884958	-0.09268	-0.096294	0.213352	0.0469782	0.372608	0.278686	0.306434	-0.0690582	-0.0605666	-0.0689007	-0.0718848	0.443485	-0.0763299	-0.0930671	-0.101422	-0.0854268	-0.0856562	-0.0856258	-0.074688	0.0318021	0.241875	-0.0908711	0.0278387	-0.0841618	-0.0743734	-0.0992661	0.414468	-0.0764691	-0.0254783
AT2G40910	AT2G40910	F-box and associated interaction domains-containing protein	-0.0216157	0.616564	-0.0419098	-0.0351214	0.106822	0.197875	-0.0474491	-0.0437652	-0.0477877	-0.0521724	-0.0534012	-0.0644537	-0.0509739	-0.0512336	-0.0472828	-0.0303028	-0.0588322	-0.062155	-0.0267621	-0.0895156	-0.0416844	0.439537	-0.0478811	-0.0744941	-0.0281479	-0.0454947	-0.0582394	-0.0301697	-0.0483335	-0.0161698	-0.0399115	-0.0553461	0.607971	-0.0355828	-0.0254486	-0.0973737	-0.136507	-0.0346343	-0.0848077	-0.0160891	-0.0604746	-0.0588401	-0.0481904	-0.0221001	-0.119226
AT2G40925	AT2G40925	F-box and associated interaction domains-containing protein	-0.116029	0.175619	0.125054	-0.131992	0.324656	-0.138881	-0.132126	-0.130943	-0.153081	0.0665065	0.0329706	0.216505	0.0181305	0.387573	0.419316	0.112494	0.172883	0.401522	0.314946	0.682799	0.0322701	0.0434958	0.140239	0.374754	-0.106467	0.260148	0.0989369	-0.104354	0.123875	-0.144878	-0.163807	-0.159598	-0.113334	-0.138023	-0.130618	-0.227395	0.144966	-0.138553	-0.27685	-0.540186	-0.156581	-0.148101	-0.144034	-0.163785	0.407731
AT2G41997	LCR51	low-molecular-weight cysteine-rich 51	-0.0282358	-0.0294801	-0.030001	-0.0156086	0.0491094	0.0249573	0.996193	0.00173239	0.00271567	-0.0267484	-0.025797	-0.0407469	-0.0289989	-0.0203108	-0.0312844	-0.0492585	-0.044606	-0.0382252	0.22353	-0.081413	-0.0303575	-0.0295502	-0.0273364	-0.043263	-0.0308583	-0.0351642	-0.0379578	-0.0155479	-0.0385472	-0.0397569	-0.0302179	-0.0326077	-0.0428867	-0.0402169	-0.0432205	0.116754	-0.0647116	-0.0268391	-0.165188	-0.0757894	-0.0254221	-0.0483832	-0.018299	-0.0415121	-0.197089
AT2G09210.1			-0.0284974	-0.00533208	-0.0212679	-0.0174409	-0.0215599	-0.0435499	-0.00701965	-0.0121797	-0.0153861	-0.0199109	0.0226593	-0.0165701	-0.0136369	-0.0288457	-0.012323	-0.0250389	-0.0287411	-0.0286563	0.0648994	0.081034	0.00630224	-0.0297808	0.0177191	-0.00197338	0.993806	-0.000824572	-0.011359	-0.0225315	-0.018116	-0.0267365	-0.0304227	-0.00901005	-0.00339824	-0.0415007	-0.0165232	0.12248	0.103646	-0.00967181	0.0251383	-0.0982804	-0.0404598	-0.00223526	-0.0142716	-0.0310781	0.107399
AT2G41225	AT2G41225	transmembrane protein	-0.00985946	-0.0300812	-0.0287465	-0.0191205	0.0875982	-0.0561349	-0.0369666	-0.0141768	-0.0407417	-0.0435504	0.814063	-0.0136324	-0.0389723	-0.0306187	-0.0296678	0.53479	-0.0350608	-0.0187899	0.158014	0.172532	-0.024362	-0.0270036	-0.0318857	-0.0392815	-0.0237169	-0.0260117	-0.0278901	-0.0451898	-0.0373295	-0.0362631	-0.0358423	-0.0411028	-0.0463629	-0.0555274	-0.0544278	0.0702242	0.0156773	-0.0605068	-0.0904422	-0.165327	-0.0563231	-0.0376477	-0.0465895	-0.0152197	0.0584343
AT2G41230	ORS1	ORGAN SIZE-like protein	-0.0771299	-0.0836183	-0.171701	-0.0741439	0.322049	-0.3908	0.0293122	-0.044331	0.0317383	0.101592	0.0371828	0.145746	0.155239	0.225681	0.319941	0.467792	0.416392	0.354884	0.525262	0.872044	0.137194	0.0456783	0.129487	0.268725	0.0248766	0.0493436	0.240624	-0.00567263	-0.181372	-0.169827	-0.214343	-0.185939	-0.178894	-0.127945	-0.195901	-0.156803	0.246388	-0.131487	-0.318888	-0.646071	-0.148177	-0.0994663	-0.166505	-0.12945	0.436557
AT2G41231	AT2G41231	transmembrane protein	0.143612	-0.0970919	-0.10376	-0.122044	0.0302224	-0.0121151	-0.14274	-0.1346	-0.149299	-0.131971	-0.135009	-0.101363	-0.117241	-0.119129	-0.114587	0.493377	0.456429	-0.101771	-0.22787	0.0984134	0.266933	-0.11195	-0.113256	-0.135235	-0.133376	0.175542	-0.103353	-0.129412	-0.0993964	0.0324702	-0.0870741	0.0564808	-0.106724	0.161065	-0.116981	-0.200091	-0.309972	0.207168	0.0321947	0.14489	0.133448	0.129982	0.0361593	0.233214	0.168065
AT2G09240.1			-0.0384372	-0.0475573	-0.0420227	-0.0491109	-0.149977	-0.0923002	-0.0460101	-0.0521633	-0.0485924	-0.0478551	-0.0493423	-0.0395975	-0.0245848	-0.0410586	-0.0341731	-0.0531375	-0.031102	-0.0387543	-0.180763	-0.0174701	-0.000950559	-0.0299158	-0.0459039	-0.0120288	-0.0255627	-0.0308778	0.630111	-0.0629385	-0.0295547	-0.0310522	-0.0257284	-0.0436102	-0.0334989	0.779091	-0.0286152	0.00567517	0.0621897	0.000245639	0.202403	0.158759	-0.0556442	-0.0344641	-0.0524283	-0.0480689	0.0939711
AT2G41360	AT2G41360	galactose oxidase/kelch repeat protein	-0.05352	-0.0465001	0.670223	0.40775	0.542874	0.547449	-0.0628587	-0.0506294	-0.0670861	-0.0794844	-0.074718	-0.0556422	0.322699	-0.0633258	-0.0745756	0.398237	-0.0519042	-0.0654475	0.165837	0.0731716	-0.0594724	0.243652	-0.0649194	-0.0783913	-0.0579737	-0.062536	-0.0720969	-0.0858041	-0.0755591	-0.0735136	-0.0885189	-0.0815555	-0.0869206	-0.086324	-0.0749434	-0.127992	-0.295279	-0.0889793	-0.455442	-0.341802	-0.08134	-0.0746249	-0.0704599	-0.0675041	-0.0777832
AT2G41400	AT2G41400	Pollen Ole e 1 allergen and extensin family protein	-0.0306423	-0.00303053	0.99724	-0.0155704	0.345937	0.474571	-0.0248465	-0.0117747	-0.0327217	-0.0361589	-0.0446365	-0.0425794	-0.045204	-0.0345668	-0.040572	-0.029417	-0.033419	-0.0408401	0.0869472	-0.112679	-0.0368133	-0.016643	-0.029591	-0.0477614	-0.0385503	-0.0233676	-0.038016	-0.0426426	-0.0429387	-0.0262819	-0.0484235	-0.0415685	-0.0475937	-0.0454727	-0.0493625	-0.0336161	-0.260622	-0.0479618	-0.314058	-0.158134	-0.0475908	-0.0302288	-0.031061	-0.0445071	-0.169396
AT2G09265.1			0.594487	-0.0828334	0.247442	0.233758	0.497807	0.457557	0.305579	-0.089763	-0.0949048	-0.101419	0.10739	0.132187	-0.10884	0.32868	0.0468663	-0.105308	-0.0999127	-0.101516	0.282188	0.101474	0.0429604	-0.10689	-0.095243	-0.0922478	0.254687	0.0900412	-0.097764	-0.120892	-0.0987636	-0.111594	-0.123858	-0.113992	-0.0964336	-0.133425	-0.118416	-0.196606	-0.365596	-0.11761	-0.49584	-0.36874	-0.104573	-0.110419	-0.103522	0.154237	-0.059829
AT2G41570			0.177673	0.116967	-0.161726	0.10784	0.235061	-0.0219237	-0.178254	-0.177585	-0.180942	-0.00728933	-0.163622	0.023607	0.0437482	0.0742156	0.036343	0.086766	0.206183	0.196391	0.211681	0.326073	0.32689	0.0807601	0.0434017	-0.132852	0.103317	-0.0631653	0.365588	0.394349	0.150365	0.220739	-0.169535	-0.198732	0.0636402	-0.17203	-0.160497	-0.0399015	0.0600227	0.0586352	-0.223882	-0.310698	-0.188534	-0.193621	-0.188757	-0.187875	0.0961691
AT2G09290.1			-0.0282358	-0.0294801	-0.030001	-0.0156086	0.0491094	0.0249573	0.996193	0.00173239	0.00271567	-0.0267484	-0.025797	-0.0407469	-0.0289989	-0.0203108	-0.0312844	-0.0492585	-0.044606	-0.0382252	0.22353	-0.081413	-0.0303575	-0.0295502	-0.0273364	-0.043263	-0.0308583	-0.0351642	-0.0379578	-0.0155479	-0.0385472	-0.0397569	-0.0302179	-0.0326077	-0.0428867	-0.0402169	-0.0432205	0.116754	-0.0647116	-0.0268391	-0.165188	-0.0757894	-0.0254221	-0.0483832	-0.018299	-0.0415121	-0.197089
AT2G41810	AT2G41810	imidazolonepropionase (Protein of unknown function, DUF642)	-0.136981	-0.143543	-0.131187	-0.123873	-0.238639	-0.117494	-0.143378	-0.146285	-0.1534	-0.132024	0.165591	0.115624	0.0818871	-0.132941	-0.126484	0.0576013	0.0478234	-0.127783	-0.387792	0.106271	0.239057	-0.123054	-0.10919	0.0664633	0.0872625	0.439565	0.0351453	-0.130035	-0.0035436	0.0791211	-0.0846053	-0.106277	0.155391	0.00751758	-0.111244	-0.0578792	-0.0342247	0.244438	0.372506	0.175673	0.534921	0.341595	-0.127085	0.107079	0.545904
AT2G41850	PGAZAT	polygalacturonase ADPG2-like protein	0.40428	0.486794	0.363204	0.480118	0.885234	0.805239	0.156629	-0.0700633	-0.113429	-0.120387	-0.126191	-0.123214	-0.0433405	-0.094567	-0.107242	0.226478	0.238039	-0.0598951	0.338259	0.089788	-0.0433701	0.00327167	-0.110818	-0.0697783	-0.0582978	-0.071249	-0.0702891	-0.12852	-0.115144	-0.114411	-0.131547	-0.13911	-0.110744	-0.127649	-0.127898	-0.397328	-0.688152	-0.131411	-0.826164	-0.479728	-0.113796	-0.128695	-0.110537	-0.117792	-0.26789
AT2G41860	CPK14	calcium-dependent protein kinase 14	-0.052391	0.466959	-0.0442309	0.773248	0.530062	0.682145	-0.0615973	-0.0510342	-0.0653623	-0.0620477	-0.0769449	-0.070711	-0.0751633	-0.0612621	-0.0725804	-0.0397998	-0.0670554	-0.0648793	0.0484337	-0.143478	-0.0722843	-0.0694479	-0.0681889	-0.0811911	-0.0526511	-0.0663535	-0.0715927	-0.0791763	-0.0719181	-0.064546	-0.0638844	-0.0753162	-0.0524929	-0.075517	-0.0602995	-0.357415	-0.576539	-0.0750605	-0.441932	-0.156789	-0.0331767	0.330211	-0.061023	-0.0544285	-0.142558
AT2G09315.1			-0.0977873	-0.0930461	-0.0668729	-0.0813355	-0.00873541	-0.309232	-0.0568276	-0.0792788	-0.0772999	0.0784593	-0.0261737	-0.0440674	0.185517	0.196489	0.468101	-0.066306	-0.0491408	-0.0686641	0.138164	0.587168	0.417132	0.175391	0.446445	0.489917	-0.0276764	0.277901	0.287918	-0.0359252	-0.0648319	-0.0995772	-0.10237	-0.0968829	-0.0666823	-0.0742853	-0.0606913	-0.175448	0.401431	-0.0889224	0.112139	-0.359887	-0.0857937	-0.0821977	-0.0965183	-0.113049	0.610977
AT2G41920	AT2G41920	Protein kinase superfamily protein	-0.0363749	-0.0206904	-0.0399062	-0.0317829	-0.15714	0.00133409	-0.0415728	-0.0523117	-0.0322152	-0.0404784	-0.0467131	-0.0371453	-0.0411591	-0.0462841	-0.0415815	-0.0384739	-0.038505	-0.0477432	-0.23448	-0.17938	-0.0386992	-0.0352557	-0.0141183	-0.0445481	-0.0376755	-0.0496635	-0.0410644	-0.0499081	-0.0272329	-0.0238969	-0.0161988	0.995096	-0.0369631	-0.0196243	-0.0418324	-0.0021444	-0.0553525	-0.0116848	0.161156	0.240324	-0.0354671	-0.0433423	-0.0365113	-0.0335537	-0.065267
AT2G41930	AT2G41930	Protein kinase superfamily protein	-0.0556615	0.319324	-0.0626872	-0.067072	0.0117294	0.133924	-0.0858934	-0.0751952	-0.103013	-0.0765422	0.233865	-0.0520176	0.299029	-0.0791815	-0.0867917	-0.044809	-0.0813414	-0.0779689	-0.13987	-0.0524132	-0.0873931	-0.0634174	-0.0740925	-0.0885268	-0.0629104	0.212242	-0.0652594	-0.0814997	-0.0682228	-0.0744771	-0.102899	-0.0742725	-0.0595154	-0.0759262	-0.091206	-0.217235	-0.146871	-0.0755293	0.025585	0.0520834	-0.0664298	-0.0661065	0.647076	0.414961	0.0944704
AT2G09320.1			-0.0483533	0.608183	-0.0616798	-0.0631289	0.248454	-0.00282452	-0.0541202	-0.0439169	0.344149	-0.0737005	-0.0731345	-0.0888399	-0.0567109	-0.0639941	0.217688	-0.0523672	-0.0688399	0.32294	0.360371	0.196817	-0.058399	0.366786	0.335298	-0.061326	-0.0546579	-0.0666084	-0.0700268	-0.0343104	-0.0793332	-0.0711772	-0.105718	-0.0951925	-0.066288	-0.0814293	-0.061353	-0.254829	0.0471408	-0.0673998	-0.287647	-0.307415	-0.0733473	-0.0829067	-0.072795	-0.0898628	-0.116463
AT2G41970	AT2G41970	Protein kinase superfamily protein	-0.0840106	-0.079295	-0.0692895	0.319387	0.196105	0.0113223	-0.0624027	-0.0680377	-0.0798065	-0.0616376	0.240416	-0.0571983	-0.0652139	-0.0592755	0.212754	-0.0637695	-0.066495	0.248386	0.156197	0.385459	0.211815	-0.0620411	0.443643	0.363264	-0.045909	0.560618	-0.0351399	-0.0575679	-0.0720858	-0.0963965	-0.107507	-0.0813248	-0.07166	-0.0918055	-0.0806818	-0.130284	0.117992	-0.0879123	-0.0928337	-0.361324	-0.0739146	-0.0771834	-0.0946512	-0.102563	0.356531
AT2G42000	AtMT4a	plant EC metallothionein family protein	-0.0264148	-0.0219981	-0.0245976	-0.0171216	-0.0556335	-0.130011	-0.00373047	0.0110931	-0.0448476	0.995468	0.0557901	-0.00417447	-0.0228241	-0.0082549	0.0135123	-0.0332722	-0.023605	-0.0348775	0.0744816	0.109176	0.000469561	-0.0168072	0.00243855	-0.00703891	-0.00482288	-0.00967511	-0.0121351	0.0169905	-0.0389649	-0.010162	-0.0121886	-0.0307269	-0.0336643	-0.0120291	-0.0120708	0.0329271	0.0985904	-0.0215844	0.0647269	-0.0552955	-0.0230447	-0.0154653	0.0161607	-0.00445176	0.0859785
AT2G42005	AT2G42005	Transmembrane amino acid transporter family protein	-0.0905073	-0.0791119	0.368317	0.398097	0.122588	0.416377	-0.079081	-0.0803854	-0.110121	0.181094	-0.0794993	-0.0904655	-0.0894571	-0.0890953	-0.0857082	-0.0929513	-0.0966947	-0.1112	-0.160019	-0.259217	-0.0687858	-0.0874742	-0.0820573	-0.0862021	0.253215	-0.0794397	0.2461	-0.0959783	0.241294	-0.0632779	-0.0570257	-0.0859235	0.448851	-0.0756698	-0.0687563	0.167356	-0.158205	0.302667	-0.0454301	0.0485787	-0.104702	-0.08137	-0.0788287	-0.0719381	-0.125426
AT2G42065	AT2G42065	DnaJ domain protein	-0.137147	-0.138598	-0.145924	0.139404	0.192951	-0.139873	-0.169905	-0.17192	-0.184695	0.00245102	0.196867	0.402517	0.318847	-0.138741	0.109966	0.26974	0.374071	0.171319	0.0681252	0.630067	-0.105083	0.167811	0.049139	0.204895	0.173791	0.272138	0.238466	-0.143115	0.0728209	0.126193	-0.17376	-0.153341	-0.126356	-0.169773	-0.151832	-0.0910319	0.222082	0.00520028	-0.0548868	-0.416814	-0.165325	0.00914272	-0.165284	-0.0270131	0.560612
AT2G42090	ACT9	actin 9	0.296662	0.301397	0.359056	0.0624198	0.577338	0.395465	0.0478132	-0.0600027	0.0865814	-0.264083	-0.246426	-0.079796	-0.0529588	-0.229073	-0.23162	0.0732322	0.203835	0.208295	0.299661	0.207652	0.0792901	0.108611	-0.224977	0.119456	0.0437835	0.102077	0.118739	0.0472483	-0.232458	-0.049371	-0.256463	-0.068395	-0.0138132	0.0305296	-0.256222	-0.359195	-0.395839	-0.239143	-0.55085	-0.391121	0.00102473	0.137369	0.0370364	-0.239485	-0.0573632
AT2G09330.1			-0.0284369	0.673827	-0.0397228	-0.0375281	0.168047	0.228673	-0.0501792	-0.040241	-0.0473679	-0.0615302	-0.0522822	-0.0740283	-0.0631171	-0.0559157	-0.0641267	-0.0359288	-0.0635499	-0.0639192	0.0235961	-0.074198	-0.0467025	0.483304	-0.0487807	-0.080294	-0.0321687	-0.0465566	-0.060947	-0.0402585	-0.0584233	-0.04926	-0.0773491	-0.0619578	-0.051095	-0.0548334	-0.0538142	-0.301261	-0.186277	-0.0522538	-0.158272	-0.0395361	-0.0544365	-0.0637675	0.516383	-0.0275372	-0.114238
AT2G42140	AT2G42140	VQ motif-containing protein	0.420525	0.311224	0.263578	0.315533	0.907718	0.432726	0.0308855	0.00832894	-0.0526123	-0.0972278	0.0144958	0.0389414	0.0732222	0.12971	0.130299	0.301692	0.196151	0.215231	0.654561	0.570508	-0.162723	0.0794863	-0.0456472	0.117295	0.0991337	0.127639	0.102179	-0.0235263	-0.198277	-0.115882	-0.240293	-0.237377	-0.190525	-0.219147	-0.216485	-0.317783	-0.289995	-0.225862	-0.87477	-0.840349	-0.220864	-0.217441	-0.206258	-0.227397	-0.00487018
AT2G42170	AT2G42170	Actin family protein	-0.135884	-0.137154	-0.131952	-0.165911	-0.203701	-0.457463	0.124606	0.189682	0.545118	-0.0569051	-0.0115074	-0.0761273	-0.0464488	-0.100102	-0.131633	0.0441322	0.0702916	-0.0265356	0.407081	0.027109	0.0775378	0.0748683	0.136288	0.0774859	0.109676	-0.188856	-0.0412119	0.478193	-0.170462	-0.1761	-0.286646	0.0493557	-0.213918	0.11419	0.235899	0.520017	0.544035	0.184254	0.0506622	-0.10293	-0.101119	-0.0762657	-0.134593	-0.221883	-0.281699
AT2G42180	AT2G42180	cotton fiber protein	-0.0425792	-0.0288281	-0.0579312	-0.0696751	0.311805	-0.135786	-0.0884215	-0.0755489	-0.0946227	-0.0757779	-0.0806792	-0.0492386	-0.0436013	0.175282	-0.0381293	0.4775	0.790415	0.269443	0.225681	0.472071	-0.0733763	-0.0608006	-0.0845464	-0.044427	-0.0708621	0.117545	0.191685	-0.0588546	-0.0573835	-0.0696957	-0.0658873	-0.0925306	-0.0573571	-0.0594435	-0.0833322	-0.138751	-0.113402	-0.0702247	-0.321372	-0.30233	-0.0877446	-0.0815113	-0.0742377	-0.0664889	0.131895
AT2G09360.1			-0.0483412	-0.0364721	0.400413	0.603586	0.54542	0.520157	-0.0569719	-0.0403606	-0.0696095	-0.0578707	-0.0791122	-0.0677077	-0.062672	-0.0444975	-0.067288	-0.0422351	-0.0535871	0.629513	0.216389	-0.00116012	-0.0705084	-0.0619386	-0.0755271	-0.0733119	-0.0673686	-0.0627431	-0.059643	-0.0719689	-0.0626365	-0.0664658	-0.0739693	-0.0779179	-0.0670034	-0.0755584	-0.0759936	-0.161545	-0.387959	-0.077381	-0.515416	-0.276098	-0.0514348	-0.0635436	-0.0633999	-0.0694926	-0.219991
AT2G09365.1			-0.0355405	-0.0369561	-0.0430504	-0.0318406	-0.0417403	-0.198328	-2.12e-05	-0.00301004	0.994506	-0.0428677	-0.0355624	-0.0428343	-0.00302592	-0.0423632	-0.0312142	-0.0476743	-0.028339	-0.02811	0.338851	-0.070557	-0.0532788	-0.0393457	-0.0293121	-0.0419989	-0.043316	-0.0428082	-0.0443969	-0.0168171	-0.0446177	-0.0229197	-0.0486309	-0.0484544	-0.0434143	-0.0372841	-0.0352839	0.106893	0.238003	-0.0251153	-0.0890535	-0.0760986	-0.0260031	-0.0355341	-0.03861	-0.0477017	-0.322254
AT2G42340	AT2G42340	hypothetical protein	0.40273	0.373548	0.510536	0.441817	0.737149	0.789647	0.162594	0.0399996	-0.143636	-0.159053	0.0573273	0.0304443	0.00843846	-0.0199119	-0.0471161	-0.132843	-0.15558	-0.057079	0.306152	0.0218682	-0.00899698	0.080524	-0.144516	-0.077055	0.0913081	0.157094	-0.0741577	-0.0975003	-0.164602	-0.155153	-0.183541	-0.167078	-0.0737833	-0.0939506	-0.0194145	-0.149381	-0.457866	-0.052468	-0.65693	-0.48121	-0.0745617	-0.150904	-0.154044	-0.100182	-0.18328
AT2G42425.1			-0.0498594	-0.0471094	-0.049928	-0.0405392	-0.0934502	-0.0439276	-0.0376147	-0.0241521	-0.05138	0.489164	-0.00729574	-0.0221651	-0.0449154	-0.0431984	-0.0185554	-0.0475441	-0.0438863	-0.0500047	-0.123048	0.00233091	-0.0471372	-0.0410781	-0.0326308	-0.0365389	-0.0356435	-0.0356644	-0.030303	-0.0258204	-0.0506029	-0.035503	-0.0110596	-0.0398025	-0.0477152	-0.0437813	-0.0197498	-0.170037	-0.108366	-0.0383541	0.128577	0.103252	-0.00651647	0.854126	-0.0273302	-0.00927193	0.221087
AT2G42430	LBD16	lateral organ boundaries-domain 16	0.395342	-0.0815199	0.198958	-0.108235	0.447006	0.0331414	0.0381082	0.0719492	-0.133263	0.136763	-0.0892972	0.237119	0.313828	-0.0933903	-0.0860995	0.416548	0.336405	0.163893	0.315513	0.589828	0.0917417	-0.109157	-0.0970097	0.367738	0.0471478	0.0579997	-0.0849293	-0.115729	-0.110972	-0.132054	-0.140577	-0.131007	-0.122179	-0.132005	-0.130279	-0.118	-0.0492004	-0.138567	-0.382707	-0.525057	-0.129509	-0.127675	-0.128863	-0.124255	0.261772
AT2G42440	ASL15	Lateral organ boundaries (LOB) domain family protein	-0.0454011	-0.0252885	-0.0214942	-0.0460679	0.0268458	-0.169063	-0.0378242	-0.0509836	-0.0461356	-0.03851	-0.0225566	-0.0128755	-0.0225365	-0.0406621	0.853237	-0.0335942	-0.0177769	-0.0173077	0.0990456	0.308868	0.00289863	-0.0272736	-0.0212064	0.525456	-0.0286662	-0.0193476	-0.0140968	-0.0337311	-0.0314265	-0.0452978	-0.0522089	-0.0416163	-0.0152244	-0.0319011	-0.0281796	-0.088892	0.207409	-0.0365912	0.0044744	-0.177076	-0.0391217	-0.046068	-0.0535558	-0.049671	0.222787
AT2G42460	AT2G42460	MATH domain/coiled-coil protein	-0.0361512	-0.0167903	0.805688	-0.02632	0.296252	0.368481	-0.0350304	-0.023967	-0.0495662	-0.0347667	-0.0259384	-0.0324455	-0.0358393	-0.0378209	-0.0414378	-0.0301972	-0.0356173	-0.0385818	0.0540946	0.0272423	-0.0423642	-0.0207454	-0.0297665	-0.0346777	-0.0349987	0.574922	-0.0223291	-0.0520709	-0.0478909	-0.0297242	-0.0599012	-0.0397894	-0.0533123	-0.0513147	-0.0535765	0.0288277	-0.144409	-0.0371659	-0.226645	-0.222263	-0.059303	-0.0280337	-0.0380278	-0.0574009	0.0278933
AT2G42470	AT2G42470	TRAF-like family protein	-0.0504789	0.416732	0.501296	0.740115	0.699311	0.873988	-0.0549935	-0.0409588	-0.0656805	-0.0633214	-0.0793977	-0.0791904	-0.0795844	-0.0586734	-0.0779242	-0.0403753	-0.0664741	-0.0683466	0.156267	-0.172262	-0.06633	-0.0598114	-0.0646699	-0.0861975	-0.0554519	-0.0610676	-0.0761925	-0.0816707	-0.0764911	-0.0613572	-0.0823123	-0.0814169	-0.0614881	-0.078377	-0.0762311	-0.267305	-0.603528	-0.0838936	-0.612651	-0.282158	-0.0575	-0.0656354	-0.0581345	-0.0708967	-0.294037
AT2G42475	AT2G42475	MATH domain/coiled-coil protein	0.390888	0.21486	0.575792	0.619466	0.784115	0.887152	0.0231528	-0.0714108	-0.085824	-0.0888705	0.00151638	-0.0971254	-0.101839	0.0536075	-0.0851955	-0.0725377	-0.0836518	-0.0882279	0.239365	-0.0770704	-0.0773174	-0.0842224	-0.0879538	0.0179099	-0.0785027	-0.0787616	0.044184	-0.116806	-0.0919727	-0.0887838	-0.105976	-0.111638	-0.0900923	-0.101233	-0.106271	-0.342857	-0.627215	-0.117341	-0.70568	-0.381557	-0.0856534	-0.0956195	-0.0879855	-0.104129	-0.266652
AT2G09380.1			-0.0788971	-0.0910675	-0.0725829	-0.0651764	-0.198756	-0.195651	-0.0609584	-0.0663508	-0.0524595	0.443497	-0.0261414	-0.0497381	0.330658	-0.0642552	-0.0657227	-0.0680776	-0.0742376	-0.082977	-0.0109217	-0.0102887	-0.0491478	0.266393	-0.0653898	-0.0797646	-0.0622727	-0.0744688	-0.0777398	0.392918	-0.0777308	-0.0775436	-0.0674552	-0.0518301	-0.102357	-0.0688217	0.510814	0.259434	0.299439	-0.0736067	0.198276	0.0446894	0.300259	-0.0332453	-0.0329517	-0.0699809	0.0401152
AT2G42660	AT2G42660	Homeodomain-like superfamily protein	-0.0439442	-0.0507958	-0.0372511	-0.0499838	0.0224516	-0.128785	-0.042696	-0.0617102	-0.0634158	-0.0376186	-0.00470977	-0.0110267	-0.00133344	-0.0239462	-0.0186955	-0.0436245	-0.0202554	-0.0201402	-0.0218354	0.394559	0.013065	-0.025116	-0.014494	0.561752	-0.00312632	0.643083	0.593709	-0.0537753	-0.0245784	-0.047933	-0.0536459	-0.0468041	-0.0372193	-0.0196823	-0.0487436	-0.0758809	0.214659	-0.0455081	0.0968506	-0.229801	-0.0577111	-0.0286217	-0.056193	-0.0597334	0.507499
AT2G09385.1			-0.0264148	-0.0219981	-0.0245976	-0.0171216	-0.0556335	-0.130011	-0.00373047	0.0110931	-0.0448476	0.995468	0.0557901	-0.00417447	-0.0228241	-0.0082549	0.0135123	-0.0332722	-0.023605	-0.0348775	0.0744816	0.109176	0.000469561	-0.0168072	0.00243855	-0.00703891	-0.00482288	-0.00967511	-0.0121351	0.0169905	-0.0389649	-0.010162	-0.0121886	-0.0307269	-0.0336643	-0.0120291	-0.0120708	0.0329271	0.0985904	-0.0215844	0.0647269	-0.0552955	-0.0230447	-0.0154653	0.0161607	-0.00445176	0.0859785
AT2G42725	AT2G42725	transcription factor	-0.0596766	0.463706	-0.042987	0.454007	0.530643	0.372343	-0.0851688	-0.0820676	-0.0975195	-0.0819772	-0.0825541	-0.0624882	0.30387	-0.0834776	0.43508	-0.00515515	0.428366	-0.0553885	0.200833	0.22019	-0.0672905	-0.073952	-0.0838895	-0.0640134	-0.0600884	-0.0796838	-0.0703809	-0.071286	-0.0841356	-0.0743307	-0.0959397	-0.103119	-0.0471048	-0.0855972	-0.0725988	-0.253448	-0.283369	-0.0798436	-0.460622	-0.355581	-0.0754177	-0.0834451	-0.0771028	-0.0913995	-0.0294415
AT2G42830	SHP2	K-box region and MADS-box transcription factor family protein	-0.0734762	-0.0863164	-0.103209	-0.110048	-0.0272497	-0.201213	-0.101689	-0.0890949	-0.107218	0.176282	-0.0865681	0.113791	-0.0768757	0.220139	-0.0681208	0.484084	-0.0720425	0.344898	0.0231226	0.200778	-0.077773	0.242663	-0.105229	-0.0812821	0.187991	-0.0867998	0.140963	-0.0993291	0.267631	-0.0915609	-0.0815684	-0.0993835	0.147587	0.376912	-0.0731388	0.03493	0.0822531	-0.058392	0.0123258	-0.0428475	-0.130042	-0.113074	-0.0979108	-0.0744779	0.0711035
AT2G09405.1			-0.0482271	-0.048989	-0.0514698	-0.0390227	-0.0853704	-0.219279	-0.0299374	-0.0127844	-0.0235277	0.630462	0.00861483	-0.0417544	-0.0444172	-0.0262652	-0.02511	-0.0580294	-0.0510311	-0.0561577	0.256219	0.0290043	-0.0314078	-0.0330064	-0.0307801	-0.0481541	-0.04014	-0.0384198	-0.0430352	0.773964	-0.0591707	-0.0353831	-0.0441389	-0.0501025	-0.0641103	-0.0345637	-0.0378563	0.242517	0.224028	-0.053389	-0.0103485	-0.0920694	-0.0514364	-0.0467126	-0.0168164	-0.0352056	-0.142803
AT2G42955	AT2G42955	F-box/LRR protein	-0.148483	-0.140752	0.400335	-0.150102	-0.0661378	-0.0573162	-0.145914	0.0253428	0.283075	-0.172622	0.120014	0.235391	-0.136694	0.0196811	0.109676	0.202776	-0.153845	-0.146056	0.0970322	-0.0714371	-0.16104	0.0889578	-0.15051	-0.010608	-0.0254198	0.232387	-0.150461	0.183768	0.0211947	-0.139818	-0.172064	0.257542	0.0385483	-0.169988	0.205523	0.447681	0.319	0.0606477	0.0227558	-0.0625683	-0.18338	-0.158013	0.143177	-0.155831	-0.170257
AT2G09410.1			-0.0197937	-0.0301241	-0.0397426	-0.0321168	-0.188645	-0.00325044	-0.0341755	-0.0379934	-0.0391461	-0.0235929	-0.0436092	-0.0234949	-0.0223434	-0.0419645	-0.0171945	-0.0249853	-0.0385468	-0.0431354	-0.221871	-0.205587	-0.0414986	-0.0289642	-0.0391747	-0.0442095	-0.0280776	-0.0324659	-0.0291347	-0.0169669	-0.014984	0.0171886	0.00989569	-0.0212449	0.996924	0.00472609	-0.00611802	0.18444	0.00371932	-0.010743	0.191586	0.220433	-0.0355991	-0.0319952	-0.0367685	0.0169735	-0.0819028
AT2G43261	AT2G43261	transmembrane protein	-0.0354985	-0.0491746	-0.0492417	-0.0475052	-0.0797269	-0.0588282	-0.0355971	-0.0434374	-0.0409604	-0.0363217	-0.0506868	-0.027102	-0.037814	0.687758	-0.00724408	-0.0354621	-0.029675	-0.0466106	-0.0278903	-0.0659872	-0.0492188	-0.0477798	-0.0608346	-0.0485666	-0.0484125	-0.0446253	-0.047317	-0.0279781	-0.0332749	-0.0125323	-0.0105757	-0.050019	0.696685	-0.0181054	-0.0266418	0.076195	-0.0278097	-0.026046	0.0201402	0.0800725	-0.0509524	-0.0576385	-0.0425943	-0.0253229	-0.0732909
AT2G43270	AT2G43270	F-box and associated interaction domains-containing protein	-0.0938854	-0.0915283	-0.0789428	-0.0658752	-0.182558	-0.210169	-0.0562615	-0.0836731	-0.0752734	-0.0823147	0.245623	0.226738	0.418801	-0.0759836	-0.0752762	-0.0578818	-0.0695613	-0.0877608	-0.0826224	0.271327	0.43069	-0.0694374	0.438312	0.284225	0.352533	-0.0485829	-0.0568761	-0.0392602	-0.0705215	-0.0841468	-0.0811554	-0.0606383	0.25264	-0.0984842	-0.0574993	0.175716	0.365827	0.233405	0.294495	-0.117548	-0.075518	-0.0635555	-0.095861	-0.0909374	0.442021
AT2G09450.1			-0.0325032	-0.042214	-0.049585	-0.0364023	-0.112447	-0.015876	-0.0520194	-0.0564869	-0.0334263	-0.0463557	-0.0470605	0.723455	-0.027782	-0.0259469	-0.0499726	-0.0472302	-0.0254374	-0.0211519	-0.172756	-0.00706544	-0.0428953	-0.0289156	-0.0548818	0.0112106	-0.0330114	-0.0277665	-0.0313718	-0.03739	0.6643	-0.0348628	-0.0399068	-0.0170603	-0.0170339	-0.0385411	-0.0182855	0.0894745	0.139885	-0.0306077	0.139473	0.0458928	-0.0443179	-0.0388278	-0.0393396	-0.0381989	0.118035
AT2G43390	AT2G43390	hypothetical protein	0.299965	-0.125171	0.031504	0.148986	0.327188	-0.00796467	-0.111528	0.260235	0.299347	-0.129083	-0.119615	-0.119113	0.102136	0.105419	0.314796	0.323222	-0.114749	0.118679	0.444282	0.323302	0.0585599	0.00656232	0.304478	-0.100207	0.0687507	0.249451	-0.111232	-0.130935	-0.13351	-0.148647	-0.166408	-0.143735	-0.140193	-0.156783	0.191545	0.0639078	0.167958	-0.142193	-0.339365	-0.455063	-0.144768	-0.138913	-0.147341	-0.162298	-0.0194462
AT2G09475.1			-0.0264148	-0.0219981	-0.0245976	-0.0171216	-0.0556335	-0.130011	-0.00373047	0.0110931	-0.0448476	0.995468	0.0557901	-0.00417447	-0.0228241	-0.0082549	0.0135123	-0.0332722	-0.023605	-0.0348775	0.0744816	0.109176	0.000469561	-0.0168072	0.00243855	-0.00703891	-0.00482288	-0.00967511	-0.0121351	0.0169905	-0.0389649	-0.010162	-0.0121886	-0.0307269	-0.0336643	-0.0120291	-0.0120708	0.0329271	0.0985904	-0.0215844	0.0647269	-0.0552955	-0.0230447	-0.0154653	0.0161607	-0.00445176	0.0859785
AT2G43470	AT2G43470	zinc finger CCCH domain protein, putative (DUF3755)	-0.174974	0.139371	0.129748	0.273211	0.363366	0.202074	0.388962	0.358801	0.0353489	-0.104401	0.287052	-0.207997	-0.200083	0.149167	-0.0243551	0.0652893	0.0681631	0.0568113	0.553255	-0.066521	-0.196816	-0.076375	-0.189715	-0.223543	0.178645	-0.0302926	-0.198306	0.187937	-0.220682	0.0969569	-0.206981	-0.211711	-0.193375	-0.112658	-0.220291	0.153062	-0.180338	-0.0162359	-0.529786	-0.310029	-0.195182	0.0008318	0.0509749	-0.014551	-0.454074
AT2G43600	AT2G43600	Chitinase family protein	-0.0370129	-0.0459501	-0.0381023	-0.0359177	-0.230842	-0.0324919	-0.0275714	-0.0487556	-0.0253854	-0.0331573	-0.0390672	-0.0430438	-0.0346328	-0.0324801	-0.0410992	-0.0339749	-0.0441952	-0.0226944	-0.244751	-0.251575	-0.0330277	-0.048088	-0.0443582	-0.0462329	-0.0413123	-0.0426039	-0.0371685	-0.0388666	-0.0273406	-0.0384809	-0.0240772	0.0247843	-0.0454633	-0.0398704	0.996065	0.414458	0.199461	-0.0371756	0.255777	0.264595	-0.0198386	-0.0021757	-0.0157247	-0.0341885	-0.104066
AT2G43660	AT2G43660	Carbohydrate-binding X8 domain superfamily protein	-0.0729196	-0.0806563	-0.0799328	-0.0701941	-0.233978	-0.177622	-0.0596333	-0.0656371	-0.0703483	0.480444	-0.0191086	0.31935	-0.0500563	-0.0559735	-0.0544004	-0.0754611	-0.0728826	-0.0614462	-0.178712	0.047647	-0.0501242	-0.0615159	0.350734	-0.0118501	-0.0489473	0.316047	-0.0446053	-0.0340585	-0.0734606	0.318835	-0.0725078	-0.0211949	-0.0629928	-0.0678435	0.494795	0.236864	0.322018	-0.0735758	0.30533	0.0723168	-0.0511393	-0.045359	-0.0398782	-0.0692373	0.211382
AT2G43730	AT2G43730	Mannose-binding lectin superfamily protein	0.446172	0.349741	0.40187	0.399952	0.827807	0.692188	0.227962	0.0207639	-0.126944	0.0664536	-0.112733	0.0648089	-0.135858	-0.105902	-0.117699	0.135956	0.208165	-0.118076	0.394696	0.217238	0.0604276	0.081368	-0.10991	0.101231	0.0823105	0.0140855	-0.0342088	-0.136137	-0.137875	-0.137558	-0.158856	-0.156286	-0.136146	-0.153921	-0.14822	-0.324026	-0.522454	-0.15832	-0.754609	-0.569977	-0.139096	-0.147021	-0.130544	-0.147522	-0.116401
AT2G43740	AT2G43740	Mannose-binding lectin superfamily protein	0.543079	0.0865379	0.550461	0.292743	0.684349	0.62462	0.124934	0.140035	-0.0731902	-0.109514	-0.115191	-0.120845	-0.115237	-0.0807892	-0.0998997	0.226059	-0.100846	-0.0984801	0.406444	-0.00827886	-0.105172	0.064759	-0.101264	0.037686	-0.107823	-0.0989044	-0.110254	0.177888	-0.109687	-0.110857	-0.126203	-0.123023	-0.127057	-0.118266	-0.122363	-0.161491	-0.438008	-0.133801	-0.696888	-0.418763	-0.114059	-0.127354	-0.107784	-0.109664	-0.367225
AT2G43865	AT2G43865	hypothetical protein	-0.0298894	-0.0408613	-0.0308794	-0.0471781	-0.0753415	0.0508273	-0.0493426	-0.0391101	-0.0552959	-0.0231305	-0.0362977	-0.0237839	-0.0326955	-0.0155624	-0.0399987	-0.0410527	-0.0400893	-0.0316112	-0.169334	-0.108656	-0.0484774	-0.0333663	-0.0309332	-0.051811	-0.0519403	-0.0402323	-0.0384433	-0.0434846	-0.0127402	-0.0395467	-0.0389888	-0.023234	-0.0153718	-0.0239682	-0.0346782	-0.235797	-0.204082	-0.0283323	0.0780075	0.171225	-0.00917654	-0.0251196	-0.0185096	0.995419	0.0590024
AT2G43880	AT2G43880	Pectin lyase-like superfamily protein	-0.0939866	-0.0827849	-0.0782779	-0.0836853	0.0274995	-0.318114	-0.0741425	-0.0882737	-0.0980442	0.395087	-0.0212608	0.171583	0.141811	-0.0630108	0.212117	-0.0653418	0.29091	-0.0665388	0.11513	0.649466	0.18718	0.124571	0.445042	0.447306	-0.0244566	0.212903	0.498988	-0.0318042	-0.075536	-0.0936208	-0.106458	-0.103345	-0.0710327	-0.0686981	-0.075661	-0.175216	0.387213	-0.105183	0.104803	-0.38368	-0.0960463	-0.0795099	-0.0873822	-0.108551	0.648316
AT2G43960	AT2G43960	SWAP (Suppressor-of-White-APricot)/surp domain-containing protein	-0.0868581	-0.0947288	-0.0911232	-0.0988567	-0.0254878	-0.22633	-0.0909663	-0.101526	-0.118272	-0.114223	0.207153	-0.0715359	0.209526	-0.0826687	-0.0879349	0.52065	-0.0764059	0.21915	0.0088176	0.378941	0.186634	0.1692	-0.0664342	0.209782	0.339107	0.188489	0.194308	-0.104297	-0.0873195	-0.112973	-0.0903831	-0.0744175	-0.100398	-0.117997	0.173312	0.258142	0.295889	0.376603	0.120269	-0.187956	-0.115032	-0.0787951	-0.110124	-0.0979014	0.362386
AT2G44010	AT2G44010	hypothetical protein	0.383353	0.380631	0.452924	0.476429	0.936397	0.697019	0.200936	0.0704917	-0.0312319	-0.0576221	-0.020746	-0.0669061	0.0103715	-0.0183067	0.00753879	0.109005	0.103634	0.0748083	0.607738	0.262223	0.0269399	0.00545269	-0.0530134	-0.0478124	0.0619253	0.00154975	-0.0135026	-0.00121747	-0.160105	-0.157239	-0.231072	-0.237027	-0.130365	-0.176941	-0.212524	-0.288058	-0.486122	-0.222318	-0.914474	-0.719709	-0.149371	-0.211026	-0.197268	-0.16475	-0.221433
AT2G44030	AT2G44030	Galactose oxidase/kelch repeat superfamily protein	-0.0549562	-0.0589809	0.347293	-0.0597295	0.239797	0.0625381	-0.0677893	-0.0705522	-0.0887414	-0.0799166	0.301272	-0.0242747	0.344358	-0.06177	-0.0554283	0.439051	-0.0407897	-0.0441574	0.108206	0.392573	-0.0470433	-0.0548792	-0.0452505	0.449287	-0.0483515	0.472419	-0.037614	-0.0892852	-0.0680824	-0.0802173	-0.0940002	-0.0689229	-0.0823626	-0.0816892	-0.0849474	-0.00527374	0.0599017	-0.0806571	-0.136309	-0.359152	-0.0917263	-0.0673482	-0.0827627	-0.0700505	0.32872
AT2G44110	MLO15	Seven transmembrane MLO family protein	0.515847	-0.0704261	0.241558	0.36523	0.605445	0.417262	-0.0957692	-0.106593	-0.113852	-0.0974419	-0.0875023	-0.0741475	0.0964029	0.161619	0.254499	-0.071688	-0.0684364	0.337325	0.267861	0.30455	-0.0848658	-0.100414	-0.100555	0.262491	-0.0945297	0.292878	-0.0723593	-0.12443	-0.0908676	-0.108126	-0.122848	-0.115924	-0.0942364	-0.1092	-0.105777	-0.294586	-0.280961	-0.105752	-0.532879	-0.467808	-0.0961844	-0.107809	-0.110305	-0.125578	0.0397851
AT2G44195	AT2G44195	pre-mRNA splicing factor domain-containing protein	0.324063	-0.085333	0.419484	0.411173	0.474349	0.536781	-0.0942453	-0.0919495	-0.105443	-0.0959781	0.0883157	0.172994	-0.116	-0.0813861	-0.104202	-0.0803434	0.146999	-0.101308	0.0789479	0.0927104	0.43326	-0.0836333	0.213176	-0.0753076	-0.0820635	0.12252	-0.0871977	-0.089024	-0.0910002	-0.0998199	-0.117031	-0.111313	0.134606	-0.121779	-0.107487	-0.228427	-0.356214	-0.13112	-0.350153	-0.299326	-0.0912001	-0.100684	-0.118781	0.117482	0.0803593
AT2G44240	AT2G44240	NEP-interacting protein (DUF239)	-0.151771	-0.158126	-0.00666648	-0.12394	-0.246052	-0.114286	0.172121	0.0365919	-0.119801	0.0386122	0.380867	0.129751	0.00330691	-0.126291	-0.148173	-0.158293	-0.151107	-0.149211	-0.11443	0.025087	0.18299	0.277771	0.159819	0.0863289	0.293164	0.233903	0.0321892	-0.119423	0.541251	-0.162001	-0.14789	-0.124557	-0.144317	-0.163446	0.0402854	0.0949497	0.286703	-0.0129055	0.28527	-0.00255567	0.0297393	0.136068	0.187605	-0.0331031	0.323323
AT2G09515.1			-0.12668	0.237775	-0.131064	-0.119249	-0.120686	-0.0292516	0.219234	-0.12875	-0.148147	0.163484	0.367964	0.0571985	0.217792	-0.131285	-0.13066	-0.129915	-0.136181	-0.13955	-0.115897	0.0524892	-0.103009	-0.123634	0.05379	0.379706	0.218127	0.214346	-0.112152	-0.129654	0.129024	-0.143889	-0.155644	0.0918757	-0.119361	0.059669	-0.138319	-0.0181004	0.0927954	0.076026	0.167732	-0.00331302	-0.138771	-0.135242	0.338851	0.139286	0.204787
AT2G44320			-0.0621581	-0.0487733	0.676859	-0.0431304	0.20796	0.27468	-0.0556479	-0.0544358	-0.0521106	-0.0602388	-0.0645989	-0.0265288	0.497864	-0.0668616	-0.0639726	-0.0319122	-0.047017	-0.0716704	-0.00160477	0.053012	-0.0546957	-0.050941	0.27992	-0.0452459	-0.0529054	-0.0535291	-0.0588846	-0.0537583	-0.0584725	-0.0667033	-0.0732416	-0.0702018	-0.0664279	-0.0603622	-0.0634827	-0.159369	-0.128535	-0.0655779	-0.129535	-0.153603	0.358549	-0.0242887	-0.0458958	-0.0738732	0.128641
AT2G44330	AT2G44330	RING/U-box superfamily protein	-0.0112317	-0.0157571	-0.0149141	-0.00924496	0.00310738	-0.0673611	-0.00136281	-0.00480675	0.0150083	-0.0210442	0.00900297	-0.0356773	-0.0184721	-0.00626625	-0.0216648	-0.0226467	-0.0201838	-0.0247849	0.101837	0.102508	0.0265344	0.997623	-0.00104141	-0.0209265	0.00945304	-0.00627258	-0.0238357	0.00606351	-0.0236686	-0.0212909	-0.0308522	-0.0190622	-0.0412542	-0.029956	0.00309782	-0.0925237	0.182159	-0.0148956	0.00422281	-0.121667	-0.0285401	-0.0334056	-0.0143401	-0.0228059	0.0408095
AT2G44340	AT2G44340	VQ motif-containing protein	0.373671	-0.0796259	0.0749771	0.402567	0.68254	0.342752	0.0404346	-0.121486	-0.12291	-0.127099	-0.145414	-0.1121	-0.119563	0.259454	0.143948	0.281499	0.448766	0.278082	0.370516	0.340325	-0.12865	-0.0332409	0.114993	0.00967802	-0.135125	-0.123889	-0.113137	-0.124677	-0.117694	-0.142221	-0.133805	-0.155663	-0.117373	-0.132237	-0.137478	-0.446886	-0.466371	-0.140379	-0.678592	-0.45068	0.0151843	-0.00982534	-0.128989	-0.135227	-0.0697482
AT2G44390	AT2G44390	Cysteine/Histidine-rich C1 domain family protein	0.0251581	0.24322	0.202807	0.515243	0.50926	0.515693	0.283902	0.0632972	0.151542	-0.162405	0.122956	-0.163031	-0.0195502	0.157	0.159108	-0.152313	-0.157506	-0.165964	0.390598	-0.0284803	0.275313	0.159092	-0.132093	0.0443788	0.122538	-0.150327	-0.169669	-0.151406	0.0733259	-0.180276	-0.187378	-0.193337	-0.159387	-0.189309	-0.163954	-0.269402	-0.318711	-0.173066	-0.531169	-0.370212	0.0386916	-0.171135	0.1004	-0.0129366	-0.204858
AT2G44460	BGLU28	beta glucosidase 28	-0.0895387	0.093628	0.344708	0.585803	0.377077	0.609992	0.205	-0.0826133	-0.105763	-0.103011	0.219827	-0.108898	-0.109947	-0.0994965	-0.116569	0.139055	-0.115859	-0.103726	0.0121931	-0.2428	-0.106691	-0.105983	-0.107441	-0.128582	-0.0947324	0.21079	-0.107591	-0.123448	-0.116452	-0.0953891	-0.0979984	-0.0798131	0.100951	-0.12609	0.308562	0.229001	-0.304048	0.17676	-0.301797	-0.112403	-0.101347	-0.0925984	-0.0947656	-0.101615	-0.256765
AT2G44470	BGLU29	beta glucosidase 29	-0.00934317	-0.0256554	-0.0212233	0.00306398	-0.0166272	-0.043905	-0.0120859	-0.000210815	-0.0208803	-0.0227219	0.990204	-0.0129055	-0.0389645	-0.020081	-0.0251957	-0.0180164	-0.0358035	-0.0184872	0.124583	0.0508034	0.00199415	-0.0140971	-0.0150777	-0.0209563	-0.00153728	-0.0120971	-0.0181402	-0.0200397	-0.0317479	-0.0191004	-0.0268138	-0.0286665	-0.0304057	-0.0494966	-0.0395368	0.11	0.0979431	-0.0475513	0.00703136	-0.104582	-0.036236	-0.0185096	-0.0287087	-0.0231982	0.0297341
AT2G09530.1			-0.0399982	-0.0447995	-0.0457868	-0.0360315	-0.0631492	-0.173318	-0.0357546	-0.0262106	0.00805367	-0.0378798	-0.0369052	-0.0507547	-0.0381355	-0.0270716	-0.0443424	-0.0468441	-0.0460719	-0.0430229	0.2693	-0.0564089	-0.0412913	-0.0284708	-0.0421724	-0.0566152	-0.0480939	-0.0416695	-0.045556	0.99288	-0.0434198	-0.0372964	-0.0469465	-0.0387202	-0.0544218	-0.0346192	-0.0388695	0.287305	0.206601	-0.0508841	-0.0692995	-0.0721614	-0.0470827	-0.0474708	-0.0358302	-0.0419905	-0.260057
AT2G44540	GH9B9	glycosyl hydrolase 9B9	-0.0306423	-0.00303053	0.99724	-0.0155704	0.345937	0.474571	-0.0248465	-0.0117747	-0.0327217	-0.0361589	-0.0446365	-0.0425794	-0.045204	-0.0345668	-0.040572	-0.029417	-0.033419	-0.0408401	0.0869472	-0.112679	-0.0368133	-0.016643	-0.029591	-0.0477614	-0.0385503	-0.0233676	-0.038016	-0.0426426	-0.0429387	-0.0262819	-0.0484235	-0.0415685	-0.0475937	-0.0454727	-0.0493625	-0.0336161	-0.260622	-0.0479618	-0.314058	-0.158134	-0.0475908	-0.0302288	-0.031061	-0.0445071	-0.169396
AT2G44560	GH9B11	glycosyl hydrolase 9B11	-0.0642141	-0.0572521	0.427092	-0.0534123	-0.0433334	0.218582	-0.054271	-0.0599762	-0.0516535	-0.0607744	-0.0726614	-0.0643691	-0.0675442	-0.0645283	-0.0654783	-0.057737	-0.0680098	-0.0559539	-0.238283	-0.272353	-0.0712841	-0.063282	-0.0677529	-0.0771896	-0.0693309	-0.0614379	-0.0603481	-0.0704763	-0.0594101	-0.0595553	-0.0437724	-0.0165187	-0.0748484	-0.0743095	0.697929	0.171303	-0.0780694	-0.0670562	0.0957581	0.200178	-0.0339224	0.519503	-0.0486341	-0.0507048	-0.0480272
AT2G44581	AT2G44581	RING/U-box superfamily protein	-0.0601093	-0.0569589	-0.0295576	-0.0227802	-0.0921513	-0.0315365	-0.0328716	-0.0304024	-0.0299839	-0.0335794	-0.0302582	-0.0118485	-0.0440192	-0.0317636	-0.0421802	-0.0399227	-0.0296339	-0.0521292	-0.124195	0.0358228	0.658457	-0.0301414	-0.0115372	-0.0428374	-0.0318684	-0.0304215	-0.0384263	-0.013178	-0.0124261	-0.05142	-0.00879207	-0.0470086	-0.0426435	-0.0274167	-0.0288181	-0.195546	-0.129487	-0.0302993	0.14622	0.0964043	0.731537	0.0205486	-0.0328328	-0.0350527	0.285849
AT2G09535.1			-0.0184903	-0.023983	-0.0199343	-0.022724	0.0211891	-0.0345206	-0.0245774	-0.0239962	-0.038122	-0.00858712	0.017865	0.00412884	0.00204671	-0.0158955	-0.0137053	-0.0101928	-0.013779	-0.00854893	-0.0288156	0.20054	-0.0204246	-0.0119042	-0.00923167	0.00750895	-0.00568927	0.995953	0.0148164	-0.0286855	-0.021271	-0.0137088	-0.0338672	-0.00957241	-0.0239619	-0.0235279	-0.0219735	0.0945316	0.116111	0.00361304	0.0516895	-0.155272	-0.0340089	-0.00545012	-0.0210609	-0.0350584	0.279586
AT2G44780.1			0.213816	0.465847	0.362516	0.704545	0.811924	0.869081	0.00434948	-0.0735141	-0.0991858	-0.0951089	-0.105473	0.0459542	-0.099551	-0.0723924	-0.099037	0.0586892	-0.0868738	0.0560086	0.229309	0.000256438	0.0797808	-0.0862131	-0.092105	-0.0983965	-0.0760564	0.00545988	0.0115116	-0.111194	-0.0942044	-0.0922736	-0.112003	-0.114562	-0.0880021	-0.109034	-0.105516	-0.346589	-0.644065	-0.117465	-0.706564	-0.413271	-0.0844753	-0.0937628	-0.096739	-0.102934	-0.190789
AT2G09540.1			-0.0444051	-0.0457891	-0.0332763	0.890917	0.428075	0.520658	-0.0462815	-0.0448488	-0.0400751	-0.04424	-0.0503259	0.417646	-0.0391922	-0.0365016	-0.0570078	-0.0366976	-0.041249	-0.0368119	0.0573722	-0.0216048	-0.0431584	-0.0486491	-0.0535877	-0.0180805	-0.0302534	-0.0376388	-0.0462442	-0.055886	-0.0494398	-0.0468594	-0.0591307	-0.0431665	-0.034097	-0.0596325	-0.0509508	-0.117721	-0.287334	-0.0701758	-0.324814	-0.21934	-0.0252205	-0.0427482	-0.0496056	-0.0537984	-0.0393035
AT2G44810	DAD1	alpha/beta-Hydrolases superfamily protein	-0.120143	-0.115281	-0.116177	-0.123368	-0.195013	-0.0398804	-0.143769	-0.13345	-0.130088	-0.120753	-0.122581	-0.0682918	0.0442217	-0.141069	0.0704066	0.11322	0.119335	-0.114131	-0.390315	-0.0973962	-0.142179	-0.119864	-0.124573	-0.130955	0.097537	0.11749	-0.104848	-0.131126	-0.0979318	0.212443	-0.0880551	-0.0945549	-0.0981924	0.0694083	0.0629191	-0.288575	-0.237995	-0.0855532	0.247331	0.333939	0.576328	0.517308	0.288573	0.14731	0.273528
AT2G09575.1			0.374307	-0.0673898	-0.0593626	-0.0800637	0.12269	-0.0543929	-0.0570667	-0.072251	-0.0446107	-0.0689761	-0.0715877	-0.0817011	-0.0733234	0.503275	-0.0480159	-0.0687495	-0.0623471	0.330671	0.179163	0.157351	-0.0542962	0.370347	0.332605	-0.0587486	-0.0726314	-0.0721813	-0.0708551	-0.0545934	-0.0665722	-0.0896519	-0.0862512	-0.0694564	-0.0837815	-0.0846933	0.336065	-0.119771	0.0679931	-0.0800311	-0.156676	-0.165107	-0.0716852	-0.0861799	-0.0667629	-0.0988421	-0.033881
AT2G44925	AT2G44925	hypothetical protein	-0.0597574	-0.0611324	-0.0514699	-0.0352122	-0.214859	-0.085375	-0.0277097	-0.0435068	-0.0403419	-0.049098	0.355991	-0.0547252	-0.0609124	-0.0456704	-0.0552732	-0.0496023	-0.0650585	-0.0469436	-0.113947	-0.0985873	0.311497	-0.0557891	-0.0237939	-0.0477983	0.432032	-0.039738	-0.0440784	-0.0419719	-0.0420987	-0.0594623	-0.045187	-0.00451004	-0.056032	-0.0800777	0.750939	0.420895	0.255809	-0.0606062	0.248033	0.109323	-0.0486154	-0.0135362	-0.0433932	-0.058469	0.0575622
AT2G44990	CCD7	carotenoid cleavage dioxygenase 7	0.344958	0.272719	-0.0403986	-0.0705989	0.626629	-0.0234135	-0.0784659	-0.0693499	-0.0969877	0.0369174	0.103399	0.0953243	0.146075	0.29333	0.21823	0.370778	0.396298	0.361596	0.570025	0.806865	0.00586929	0.10977	-0.010919	0.136945	0.0420809	0.162003	0.0826465	-0.0699005	-0.16751	-0.183647	-0.207654	-0.215579	-0.163133	-0.190474	-0.183738	-0.312285	-0.0534271	-0.190756	-0.603981	-0.757445	-0.170322	-0.190629	-0.128331	-0.1983	0.268596
AT2G45090.1			-0.0320816	-0.0414968	-0.0513841	-0.0501303	-0.00228211	-0.122137	-0.0440486	-0.0383121	-0.0392888	-0.0528803	-0.0429064	-0.0641574	-0.0425105	-0.0303759	-0.0537842	-0.0466569	-0.0445915	0.563431	0.078655	0.0794617	-0.0293237	0.627199	-0.0538221	-0.0584882	-0.043682	-0.0459774	-0.0488803	-0.0311479	-0.0478904	0.468973	-0.0505719	-0.0465072	-0.0536909	-0.0547272	-0.0453347	-0.106664	0.0946059	-0.045591	-0.0393273	-0.0327849	-0.0375838	-0.0683148	-0.046907	-0.0452177	-0.0657488
AT2G45230			-0.0990746	-0.0885451	-0.108132	-0.105472	-0.0599006	-0.279377	0.166015	-0.07705	0.188977	0.0799671	-0.0646482	-0.0938264	-0.07158	-0.0897842	0.200478	-0.115415	-0.0996727	0.374145	0.283055	0.167738	-0.0617613	0.0225694	-0.0815575	0.076254	0.542999	-0.0821614	0.340174	0.199686	0.185632	-0.108717	-0.117652	-0.116421	-0.0914028	-0.0971958	-0.0999372	0.0924283	0.30369	-0.0961671	-0.0403843	-0.174667	-0.122788	-0.101398	0.249436	-0.103342	-0.00108675
AT2G45410	LBD19	LOB domain-containing protein 19	-0.00934317	-0.0256554	-0.0212233	0.00306398	-0.0166272	-0.043905	-0.0120859	-0.000210815	-0.0208803	-0.0227219	0.990204	-0.0129055	-0.0389645	-0.020081	-0.0251957	-0.0180164	-0.0358035	-0.0184872	0.124583	0.0508034	0.00199415	-0.0140971	-0.0150777	-0.0209563	-0.00153728	-0.0120971	-0.0181402	-0.0200397	-0.0317479	-0.0191004	-0.0268138	-0.0286665	-0.0304057	-0.0494966	-0.0395368	0.11	0.0979431	-0.0475513	0.00703136	-0.104582	-0.036236	-0.0185096	-0.0287087	-0.0231982	0.0297341
AT2G09630.1			-0.023191	-0.029926	-0.0462214	-0.0641435	0.187476	-0.137534	-0.0619399	-0.0386837	-0.0544814	-0.0528388	-0.0719472	-0.0320416	-0.0267742	-0.0342772	-0.0323387	0.751129	-0.0297878	0.505595	0.184216	0.341115	-0.0630531	-0.04612	0.366219	-0.0340756	-0.0581913	-0.0464425	-0.0317532	-0.0450894	-0.0353819	-0.0645501	-0.0564666	-0.0552663	-0.0527924	-0.0468392	-0.05744	-0.126197	-0.0380983	-0.058554	-0.194203	-0.215927	-0.0574672	-0.0602593	-0.0600736	-0.0277033	0.0959337
AT2G09635.1			-0.023191	-0.029926	-0.0462214	-0.0641435	0.187476	-0.137534	-0.0619399	-0.0386837	-0.0544814	-0.0528388	-0.0719472	-0.0320416	-0.0267742	-0.0342772	-0.0323387	0.751129	-0.0297878	0.505595	0.184216	0.341115	-0.0630531	-0.04612	0.366219	-0.0340756	-0.0581913	-0.0464425	-0.0317532	-0.0450894	-0.0353819	-0.0645501	-0.0564666	-0.0552663	-0.0527924	-0.0468392	-0.05744	-0.126197	-0.0380983	-0.058554	-0.194203	-0.215927	-0.0574672	-0.0602593	-0.0600736	-0.0277033	0.0959337
AT2G45430	AHL22	AT-hook motif nuclear-localized protein 22	-0.0585694	-0.0661735	-0.0611403	-0.0791713	0.0961607	-0.241058	-0.0623093	-0.0500664	-0.0747219	0.355926	-0.0395371	-0.0264734	-0.0380656	0.484676	0.312379	0.436799	-0.0389344	-0.0529598	0.214225	0.439064	-0.0240972	-0.0538001	0.345926	-0.00275475	-0.0456429	-0.0448274	0.410354	-0.0419853	-0.0579811	-0.0703048	-0.0649804	-0.094764	-0.0544419	-0.0444252	-0.0629278	-0.152949	0.134509	-0.079885	-0.0883741	-0.274738	-0.0874446	-0.0738191	-0.0610049	-0.0676039	0.300898
AT2G45550	CYP76C4	cytochrome P450, family 76, subfamily C, polypeptide 4	0.412852	-0.0594515	0.528723	0.528569	0.640051	0.673846	-0.0674065	-0.0635368	-0.0863694	0.19609	-0.0699122	-0.0758906	-0.0864517	0.271956	-0.0575301	-0.0743652	-0.0690396	-0.0833661	0.221833	0.00725461	-0.0599962	-0.0774979	-0.0823983	-0.0725521	-0.0700976	-0.0692746	0.217959	-0.0993298	-0.0825782	-0.0775592	-0.087009	-0.110151	-0.085098	-0.0820035	-0.0927697	-0.287081	-0.472627	-0.108198	-0.573709	-0.346219	-0.0838024	-0.085065	-0.0728637	-0.0971044	-0.151404
AT2G46130	WRKY43	WRKY DNA-binding protein 43	-0.0706829	-0.0618973	0.446388	-0.0607166	0.0377763	0.100085	-0.0513519	0.329948	-0.0521124	-0.0600228	-0.0523898	-0.0733222	-0.0554023	-0.0580319	-0.0627849	-0.0721535	-0.0733516	-0.0581941	0.0530519	-0.0459113	-0.028676	-0.0606959	-0.0495685	-0.0407122	0.393661	-0.0469154	0.46868	-0.0801565	-0.0614581	-0.0670284	-0.0708041	-0.0559081	-0.0707541	-0.0698507	0.443786	0.316667	0.16199	-0.086188	-0.00937165	-0.0837402	-0.0897681	-0.0359999	-0.0606944	-0.0852628	0.00214854
AT2G46308	AT2G46308	transmembrane protein	-0.029397	0.537413	-0.0302331	-0.0256948	0.177602	0.136958	-0.027091	-0.0258156	-0.0310743	-0.0467608	-0.00428227	-0.0547079	-0.0416209	-0.0427633	-0.0402859	-0.0313024	-0.0510162	-0.0512696	0.148173	0.0981864	-0.00799055	0.366872	-0.00578459	-0.0407616	0.752275	-0.0216162	-0.0423478	-0.0336664	-0.0468237	-0.0436286	-0.0626755	-0.0424018	-0.0299922	-0.064645	-0.0309769	-0.0899501	-0.0389977	-0.0310162	-0.157728	-0.209424	-0.062995	-0.0343055	-0.031851	-0.0518841	0.0254711
AT2G46460	AT2G46460	Polynucleotidyl transferase, ribonuclease H-like superfamily protein	-0.0689612	-0.0684712	-0.0568325	-0.0610196	-0.140731	-0.0466121	-0.0657327	-0.0776038	-0.0554739	-0.0628144	-0.0603549	-0.0290138	-0.0473342	-0.0627391	-0.0570419	-0.074527	-0.0474724	-0.0580318	-0.220676	-0.0460175	-0.0493273	-0.0610076	-0.0500333	0.437764	-0.0692011	-0.0489252	-0.0614242	-0.064607	-0.0429035	0.493307	-0.0370746	-0.048316	-0.0470052	-0.0293412	-0.0703471	-0.278689	-0.109966	-0.0523706	0.170763	0.203985	0.68852	-0.023765	-0.0421487	-0.0434717	0.16836
AT2G46493	AT2G46493	RING/U-box superfamily protein	-0.05918	-0.0810039	-0.0817183	-0.0976504	-0.0050413	-0.123138	-0.0893601	0.424177	-0.0831501	-0.0681521	-0.0988659	-0.0671898	-0.0685315	0.224676	-0.0605942	0.349429	-0.0711746	0.292589	0.097943	0.0202959	-0.109457	-0.0820066	-0.0943282	-0.101521	-0.10078	-0.0891538	-0.0790172	-0.0860012	-0.0622181	-0.0691145	-0.0640636	-0.087757	0.41389	-0.0603912	-0.0790278	0.048299	-0.0810553	-0.0743324	-0.0793347	0.018239	-0.0817021	-0.0921788	-0.0808689	0.520177	-0.0996698
AT2G46495	AT2G46495	RING/U-box superfamily protein	-0.124944	-0.110492	0.631128	-0.0956273	0.203616	0.0320862	0.0950027	0.07081	-0.0919507	0.141493	0.274397	-0.115574	0.0483953	0.0976161	-0.102711	-0.119905	-0.118405	0.083975	0.3802	0.290561	0.189348	0.225145	0.205896	0.151802	0.317789	0.175716	0.189115	0.212814	-0.128102	-0.132529	-0.152607	-0.135246	-0.144466	-0.147062	0.00908382	0.146884	0.238216	-0.148636	-0.193074	-0.457796	-0.152813	-0.11474	-0.116465	-0.156522	0.158159
AT2G09725.1			0.205904	0.342524	0.270027	0.353769	0.49072	0.54878	-0.108463	-0.106547	-0.125522	-0.127525	0.151592	-0.12245	-0.135028	-0.107632	0.140844	-0.103825	-0.117356	-0.122569	0.0917349	0.0920573	0.300731	0.159021	-0.0953029	0.21658	-0.0816486	-0.0930458	0.208118	-0.124648	-0.112673	-0.128283	-0.135774	-0.146547	-0.116433	-0.133289	-0.124682	-0.486973	-0.393968	-0.154809	-0.366355	-0.280356	-0.104813	0.244098	0.246837	-0.111714	0.123272
AT2G09730.1			-0.0801877	-0.0930622	-0.0651021	-0.0532412	-0.0647753	-0.192244	-0.0478886	-0.0594012	-0.0733343	0.201809	0.286711	-0.0458189	0.334702	0.460741	-0.0499692	-0.0538277	-0.0509558	-0.0813797	0.0700612	0.275882	0.502002	0.228215	-0.0361077	-0.0389088	-0.0289128	-0.0593428	0.239929	-0.04212	-0.0657076	-0.0757525	-0.0626198	0.337975	-0.081882	-0.0783471	-0.0633997	-0.0313703	0.197287	-0.0801093	0.0968745	-0.148783	-0.0832653	-0.076136	-0.0775553	-0.094073	0.31817
AT2G46685			0.252599	0.0632595	-0.0782039	0.0725529	0.221537	-0.0736873	0.30657	0.240377	0.348788	0.174534	0.14343	-0.126147	-0.0450131	0.144261	-0.0678977	-0.240605	0.0144988	0.258117	0.663303	0.0631434	0.169376	-0.0256484	-0.125445	-0.110903	0.122026	-0.241832	-0.137755	0.321164	-0.0304325	-0.24527	-0.24903	-0.134917	-0.0678418	-0.13691	-0.0881595	0.286339	0.156108	0.113397	-0.406676	-0.371905	-0.100285	-0.259605	-0.069105	-0.271426	-0.440542
ath-miR166a-5p			0.138856	0.104457	0.19785	0.22266	0.295651	0.169508	0.0944156	0.086718	0.0730414	-0.000690184	0.0745459	0.0311069	0.0637592	0.105485	0.0632948	-0.287354	0.11898	0.0972148	0.391326	0.064316	0.10927	-0.00727129	0.017745	0.0936112	0.0661483	-0.292382	0.0583228	0.133913	0.080618	-0.311521	-0.331205	-0.322436	0.0884527	0.100025	0.106542	0.245396	0.14647	0.0933372	-0.336282	-0.348623	-0.329207	-0.334112	0.124216	-0.335354	-0.282249
ath-miR166a-3p			0.127667	0.0852881	-0.326786	0.215368	0.0342724	-0.0514364	0.0723835	0.055802	0.0681967	-0.0137422	0.0617436	0.040746	0.0613135	0.0885595	0.0536022	-0.322893	0.112163	0.0820811	0.19115	0.0153239	0.0963504	-0.0336007	0.0109455	0.0814904	0.0515757	-0.3346	0.0435058	0.124778	0.0875473	-0.343704	-0.334548	0.122013	0.0849973	0.116811	0.102996	0.163509	0.168989	0.110881	-0.0792283	-0.108942	0.0783917	-0.340608	0.127315	-0.356168	-0.170306
AT2G46740	GulLO5	D-arabinono-1,4-lactone oxidase family protein	0.550194	0.238408	0.504209	0.474097	0.876236	0.801059	0.0749265	-0.0967576	-0.0511953	-0.120273	-0.129557	-0.0770123	-0.0254489	0.022861	-0.102201	0.204668	0.0479074	0.0547721	0.355309	0.0811993	-0.11738	-0.0296059	-0.01799	-0.0410682	-0.0595135	-0.107769	-0.11388	-0.136505	-0.113843	-0.118174	-0.136376	-0.137003	-0.116738	-0.130447	-0.13026	-0.394998	-0.64475	-0.136705	-0.825806	-0.488377	-0.113083	-0.129997	-0.114134	-0.123747	-0.283299
AT2G46750	GulLO2	D-arabinono-1,4-lactone oxidase family protein	0.336798	0.201505	0.33603	0.24585	0.848751	0.312323	0.160183	0.176536	0.0687449	-0.0958872	-0.00122301	-0.0341895	0.108112	0.1592	0.110601	0.249795	0.246627	0.159915	0.815072	0.556266	-0.0020018	0.109818	-0.0464636	0.0984082	0.0711471	-0.0328789	0.122686	0.119311	-0.188749	-0.253083	-0.281951	-0.291448	-0.165405	-0.265357	-0.200842	-0.163533	-0.15338	-0.212977	-0.881962	-0.881254	-0.204227	-0.263285	-0.249773	-0.207629	-0.094217
AT2G46840	DUF4	hypothetical protein (DOMAIN OF UNKNOWN FUNCTION 724 4)	0.158928	0.216582	-0.117628	-0.113894	0.1062	-0.126093	0.128396	-0.113195	0.262175	-0.143764	0.364673	0.0803182	0.124557	0.440178	0.116028	-0.118648	-0.12273	-0.125596	0.404792	0.214672	0.134011	-0.132967	-0.122982	-0.106472	0.203481	0.154809	0.102816	0.276713	-0.141763	-0.131367	-0.14831	-0.140321	-0.127803	-0.165305	0.12605	0.286737	0.266212	0.118904	-0.178331	-0.348473	-0.149803	-0.1249	-0.138206	-0.181189	-0.0228153
AT2G46850	AT2G46850	Protein kinase superfamily protein	-0.0142066	-0.0187464	-0.0223974	-0.0163029	0.00426138	-0.059694	-0.0371762	-0.0384161	-0.0158964	-0.0304311	-0.0187471	0.993909	0.00862754	-0.0132912	-0.0245252	-0.0216613	-0.00751643	0.000119775	-0.0396506	0.231853	-0.0227298	-0.0108028	-0.0298001	0.0530259	-0.0015368	0.00504238	-0.00621449	-0.00864673	-0.0177543	-0.00981024	-0.0386367	0.00105061	-0.00256322	-0.0328444	-0.0226188	0.0794459	0.170538	-0.038284	0.0695415	-0.142352	-0.0143696	-0.00474664	-0.0318701	-0.0342275	0.286935
AT2G46880	PAP14	purple acid phosphatase 14	-0.0282358	-0.0294801	-0.030001	-0.0156086	0.0491094	0.0249573	0.996193	0.00173239	0.00271567	-0.0267484	-0.025797	-0.0407469	-0.0289989	-0.0203108	-0.0312844	-0.0492585	-0.044606	-0.0382252	0.22353	-0.081413	-0.0303575	-0.0295502	-0.0273364	-0.043263	-0.0308583	-0.0351642	-0.0379578	-0.0155479	-0.0385472	-0.0397569	-0.0302179	-0.0326077	-0.0428867	-0.0402169	-0.0432205	0.116754	-0.0647116	-0.0268391	-0.165188	-0.0757894	-0.0254221	-0.0483832	-0.018299	-0.0415121	-0.197089
AT2G46960	CYP709B1	cytochrome P450, family 709, subfamily B, polypeptide 1	0.997961	-0.0116756	0.0110844	-0.0350985	0.332721	0.294361	-0.041345	-0.0531954	-0.0364505	-0.0396997	-0.0403182	-0.0392041	-0.0441114	-0.0203931	-0.0201621	-0.0343687	-0.0317502	-0.0335567	0.10353	0.0400992	-0.0423135	-0.0453771	-0.0430483	-0.0432947	-0.0428127	-0.0394389	-0.0320514	-0.0643443	-0.0240111	-0.0347797	-0.0380608	-0.0426762	-0.0373279	-0.037948	-0.0375612	-0.263708	-0.296914	-0.0430909	-0.315894	-0.155173	-0.0318329	-0.0440981	-0.0417619	-0.041219	-0.124572
AT2G47030	VGDH1	Plant invertase/pectin methylesterase inhibitor superfamily	-0.0609518	-0.085482	-0.0846122	-0.0992374	-0.162007	-0.00106048	-0.10711	-0.0980977	-0.109807	-0.0894615	-0.110213	-0.0553933	0.159283	-0.0843204	-0.0814495	0.560403	-0.0795997	-0.0764661	-0.315422	-0.167383	-0.114208	-0.0825897	-0.100192	-0.113637	-0.100965	-0.0955783	-0.0820674	-0.100657	0.194628	-0.0727249	-0.0652849	-0.0593772	0.434316	-0.0554315	0.176815	0.0311071	-0.102921	-0.0717924	0.172885	0.279722	-0.0832014	-0.0846281	0.30213	0.471232	-0.0125909
AT2G47040	VGD1	Plant invertase/pectin methylesterase inhibitor superfamily	-0.0963891	-0.116003	-0.116152	-0.120489	-0.275278	-0.0231188	-0.116114	-0.110102	-0.114761	-0.0994523	-0.130472	-0.0896268	-0.108172	0.0807948	-0.100859	0.321245	-0.10684	-0.104528	-0.387703	-0.268087	0.0630204	-0.0980393	0.146881	-0.124436	-0.122377	-0.112686	-0.101673	-0.102549	0.365812	-0.103007	-0.0808383	-0.0768734	0.350122	-0.0781347	0.211952	-0.0798789	-0.120265	-0.0905687	0.270666	0.391793	-0.0875258	0.108024	0.337227	0.518037	0.0245048
AT2G47120	AT2G47120	NAD(P)-binding Rossmann-fold superfamily protein	-0.0275869	-0.0272964	-0.0286963	-0.0192076	-0.0400374	-0.143933	-0.0037452	0.00515701	-0.0238355	0.739726	0.0483303	-0.0272434	-0.0297546	-0.0104816	-0.00438978	-0.0404854	-0.0315015	-0.0431445	0.125149	0.151878	0.0182661	0.660657	0.00114393	-0.0194562	0.00272804	-0.0115615	-0.0252795	0.0169608	-0.0454867	-0.0220675	-0.0300561	-0.0361383	-0.0533423	-0.0293305	-0.00705101	-0.0375148	0.197624	-0.0264017	0.0518722	-0.124003	-0.0367175	-0.0342613	0.00256011	-0.0187654	0.092663
AT2G09835.1			-0.117496	-0.118905	-0.127126	-0.114457	-0.339893	-0.126585	-0.101779	-0.122952	-0.122011	-0.116526	-0.125086	-0.111958	-0.118638	0.20367	-0.10559	-0.113372	-0.0964595	0.193466	-0.379001	-0.226193	0.295988	-0.107107	-0.101232	0.166761	-0.114753	-0.11298	-0.110626	-0.100622	0.21895	0.364906	-0.0453829	0.261143	0.345763	-0.0929694	-0.0818305	0.0826313	-0.0026363	0.365977	0.333023	0.402946	-0.0756778	0.19746	-0.118663	-0.0814592	0.00626213
AT2G47245	AT2G47245	long chain acyl-CoA synthetase	-0.0733541	-0.0903652	-0.0724666	-0.0854144	-0.16996	-0.0388064	-0.0939401	-0.0937925	-0.0910346	-0.0628189	-0.074038	-0.0371673	-0.0479439	-0.0601866	-0.0740342	-0.0779747	-0.0736163	0.129496	-0.294868	-0.0533134	-0.0729761	-0.0805192	-0.0812555	-0.0713295	-0.0817783	0.219494	0.280105	-0.0877078	-0.0405937	-0.0827266	-0.0580114	-0.0489559	-0.0707292	-0.0477608	0.47537	-0.0676907	-0.0523604	-0.0629726	0.237937	0.21349	0.526179	-0.00128561	-0.046678	0.46838	0.260056
AT2G47275			0.0546825	0.218601	0.1386	0.335014	0.746506	0.271291	0.14719	0.0634888	0.0113401	0.0140858	0.0270726	0.000946774	-0.00839763	0.265487	0.0519184	0.363402	0.414501	0.241911	0.68087	0.427818	0.042514	0.0172461	-0.280633	-0.168477	0.0208497	-0.0734353	-0.0676576	0.149627	-0.127317	-0.170561	-0.29887	-0.197905	-0.170563	-0.22539	-0.152258	-0.121876	-0.299437	-0.183261	-0.812847	-0.678113	-0.179674	-0.0549404	-0.283058	-0.0627971	-0.15739
ath-miR403-5p			0.123769	0.0638427	0.193593	0.215034	0.413689	0.292379	0.0143212	0.0245423	-0.00591588	-0.0695516	0.0289168	0.033874	0.0411035	0.0804039	0.0191433	0.109245	0.102003	0.0760257	0.247532	0.147619	0.0373216	-0.0850164	-0.446933	0.0251646	-0.00503625	-0.0033178	0.0058965	0.0651027	0.0631575	0.0774936	-0.440009	0.102859	0.0527628	-0.479917	0.0611018	0.0393137	-0.197295	0.0553901	-0.412264	-0.333885	0.0640002	0.0819344	-0.459213	0.0378833	-0.0338205
ath-miR403-3p			0.116996	0.0508901	0.193628	0.215929	0.339384	0.297725	-0.00486645	0.00311391	-0.0250392	-0.105177	0.00218826	0.00897362	0.0199829	0.0602342	-0.00267137	0.0928787	0.0955289	0.0615808	0.141837	0.0339642	0.0226477	-0.115899	-0.526717	-0.00186491	-0.0346299	-0.0292462	-0.0111365	0.0382444	0.0468299	0.0708127	-0.505878	0.105335	0.0379994	0.0718136	0.0590978	0.0947473	-0.237312	0.0841705	-0.333233	-0.188764	0.0486876	0.0662605	-0.537625	0.0214689	-0.131332
AT2G09845.1			0.110227	0.209257	-0.0946566	-0.105007	0.40934	-0.108035	0.201856	0.0672944	0.294034	-0.130647	-0.127199	0.15645	-0.0772903	0.0826323	-0.089855	0.511347	0.393221	0.273704	0.506211	0.470459	0.11462	0.0749304	-0.118721	-0.0872761	-0.101839	-0.102789	0.275416	-0.0950772	-0.105035	-0.116364	-0.125282	-0.151499	-0.114835	-0.117241	-0.128993	-0.131228	-0.0511271	-0.130132	-0.476365	-0.467723	-0.128266	-0.131319	-0.131371	-0.122964	-0.0115269
AT2G47280	AT2G47280	Pectin lyase-like superfamily protein	-0.0445286	-0.0522374	-0.0455615	-0.0362717	0.049675	-0.14769	0.274874	-0.0241473	-0.0239799	-0.0535415	0.508814	-0.048017	-0.0592927	0.341035	0.421452	-0.054051	-0.0534908	-0.051068	0.316573	0.204616	-0.00312142	0.582722	-0.0467041	-0.0451947	-0.0294484	-0.0421719	-0.0539927	-0.0285544	-0.0660351	-0.0574626	-0.0670657	-0.0711265	-0.0632788	-0.0798975	-0.049033	0.00401032	0.206418	-0.0602301	-0.117102	-0.257472	-0.0729724	-0.0761486	-0.0550101	-0.0761254	0.0215493
AT2G09875.1			-0.0362512	-0.0385883	-0.041015	-0.0430865	-0.0739211	-0.0146129	-0.0453607	-0.0411586	-0.0565302	-0.0312364	-0.0138859	-0.0200178	-0.0250198	-0.046471	-0.0392717	-0.0315261	-0.0413532	-0.0371211	-0.139636	0.0232414	-0.0510321	-0.0253049	-0.0349164	-0.0285036	-0.0287405	0.775275	-0.00871067	-0.0450445	-0.0357547	-0.033503	-0.0580945	-0.0267043	-0.0376461	-0.0335833	-0.0523668	-0.000660742	0.0527064	-0.0223858	0.118503	0.0259627	-0.0427694	-0.0297081	0.603431	-0.0186091	0.176201
AT2G47340	AT2G47340	Plant invertase/pectin methylesterase inhibitor superfamily protein	-0.0350108	-0.0452377	-0.0463614	-0.0405274	-0.0914789	-5.26e-05	-0.0418898	-0.0447367	-0.0501977	-0.0287087	-0.0167009	-0.0204796	-0.0304612	-0.0274707	-0.0403015	-0.0369784	-0.0293926	-0.0266328	-0.15647	-0.0115844	-0.0402549	-0.0288487	-0.037641	-0.0209586	-0.0343022	0.757537	-0.0132652	-0.0515602	0.617308	-0.0365395	-0.0368675	-0.0242693	-0.0330684	-0.0315023	-0.0185292	0.102421	0.102425	0.00120479	0.122331	0.0205926	-0.0582152	-0.0372928	-0.0309868	-0.0393193	0.12911
AT2G47430	CKI1	Signal transduction histidine kinase	0.442488	0.383709	-0.0651204	-0.0853155	0.306464	0.206645	0.230152	0.0730039	-0.0857929	-0.0997596	-0.0855496	0.224243	-0.0816842	0.27137	-0.0735933	-0.0916277	-0.0915539	-0.0902556	0.216476	0.136469	-0.0775871	-0.0914022	-0.0936562	-0.0633167	0.301813	-0.0744287	0.331666	-0.103491	-0.0859207	-0.0938972	-0.113437	-0.114206	-0.0738241	-0.095944	-0.11144	-0.207034	-0.190133	-0.109824	-0.32355	-0.263481	-0.106569	-0.0966447	0.294629	-0.104423	0.0105033
AT2G09915.1			-0.0225933	0.900444	-0.0238265	0.402823	0.520837	0.585808	-0.0489713	-0.036934	-0.0577771	-0.0524292	-0.0617364	-0.0648579	-0.0596423	-0.0444531	-0.0580837	-0.0172431	-0.0523382	-0.0493014	0.130473	-0.0691955	-0.0547733	-0.0494688	-0.0502008	-0.0711844	-0.0346168	-0.049416	-0.0602118	-0.0557362	-0.058171	-0.0438931	-0.0640584	-0.0667032	-0.0329628	-0.055237	-0.0516264	-0.316146	-0.492652	-0.0537532	-0.465003	-0.212942	-0.0427527	-0.0505921	-0.0414543	-0.0491114	-0.202634
AT2G47540	AT2G47540	Pollen Ole e 1 allergen and extensin family protein	-0.0296488	-0.0383872	-0.0289359	-0.0340918	0.0764935	-0.0784588	-0.0155144	-0.0226122	-0.018029	-0.0270218	-0.0271055	-0.0143173	-0.0303338	0.996609	0.00700384	-0.0244466	-0.00295368	-0.0219157	0.181441	0.112383	-0.0271615	-0.0376016	-0.0455965	-0.0235659	-0.0393599	-0.0297466	-0.0367897	-0.0220116	-0.031334	-0.034458	-0.0245043	-0.0483708	-0.0219043	-0.0298296	-0.0309216	-0.077225	-0.0423051	-0.025505	-0.162149	-0.107557	-0.0354228	-0.0482828	-0.0226571	-0.0520045	-0.0204923
AT2G47570	AT2G47570	60S ribosomal protein L18	-0.0745469	0.190556	-0.0819477	-0.0841749	0.251337	-0.1705	-0.0989337	-0.0747806	-0.0936041	0.138273	0.230201	-0.0763043	-0.0888764	0.200722	0.332534	0.428251	0.428827	-0.0693199	0.432445	0.376899	-0.0819266	-0.0851419	-0.0909103	-0.0882146	0.217595	-0.0845188	-0.0838002	0.427309	-0.103105	-0.0931688	-0.105482	-0.118031	-0.0851257	-0.104988	-0.102158	0.0596652	0.0396348	-0.105055	-0.335374	-0.370343	-0.127551	-0.110455	-0.0906181	-0.0941238	-0.0399394
AT2G47770	TSPO	TSPO(outer membrane tryptophan-rich sensory protein)-like protein	0.224653	0.223221	0.176476	0.0455328	0.623018	0.0781329	0.163971	0.160829	0.0120588	0.233028	0.393977	0.15349	0.210882	0.272963	0.0780055	0.103766	0.064269	0.18136	0.744429	0.70213	0.17518	0.0452524	0.115467	0.112275	0.130942	0.0820332	0.0165062	0.000405094	-0.169302	-0.26693	-0.290326	-0.303481	-0.190537	-0.288335	-0.260822	-0.210932	9.75e-05	-0.285479	-0.624656	-0.865156	-0.0572847	-0.0593456	-0.25167	-0.170891	0.259049
AT2G48140	EDA4	Bifunctional inhibitor/lipid-transfer protein/seed storage 2S albumin superfamily protein	-0.0387278	-0.236503	-0.23272	-0.255895	-0.0266194	-0.398455	-0.0957035	0.00980049	-0.260431	-0.0749384	-0.063216	0.315156	0.0998373	0.328769	0.260031	0.184086	0.204576	0.303907	0.0168247	0.625855	0.0408188	-0.0364445	-0.00456755	0.31579	0.144286	0.128912	0.302441	-0.225774	-0.0710584	0.00519038	-0.238503	-0.0633907	0.0522447	-0.228311	0.0176551	-0.189989	0.204716	-0.149043	0.0864028	-0.23451	0.205429	0.0506797	0.0346284	0.0665668	0.665747
AT2G09995			-0.0512477	-0.0331184	-0.0573464	-0.0473531	0.0799043	-0.0477366	-0.0757095	-0.0723518	-0.0599002	-0.064045	-0.0648857	0.49663	-0.0416452	-0.0622616	-0.0480479	-0.0217266	0.592952	-0.0257826	-0.0645156	0.228113	-0.0736142	-0.0484805	-0.0686044	-0.0113034	-0.049577	-0.0424325	-0.0375726	-0.0371946	-0.055253	-0.0477663	-0.0471748	-0.0482684	-0.0366322	-0.0667037	-0.0503284	-0.152235	-0.0905599	-0.0624536	-0.0262547	-0.0707322	-0.0301381	0.580167	-0.0636889	-0.0500421	0.273591
ath-miR5650			-0.0512497	-0.0331178	-0.0573475	-0.0473543	0.079912	-0.0477308	-0.0757098	-0.0723515	-0.0599028	-0.0640453	-0.0648881	0.4965	-0.0416504	-0.0622648	-0.0480478	-0.0217245	0.593011	-0.0257848	-0.0645129	0.228094	-0.0736167	-0.0484828	-0.0686053	-0.0113136	-0.0495811	-0.0424372	-0.0375749	-0.0371962	-0.0552548	-0.0477688	-0.0471724	-0.048273	-0.036635	-0.0667038	-0.050329	-0.152262	-0.0905971	-0.0624524	-0.0262707	-0.0707152	-0.0301385	0.580214	-0.0636889	-0.0500407	0.273564
AT2G48150	GPX4	glutathione peroxidase 4	-0.0717119	0.126779	0.383934	0.348995	0.439325	0.435977	0.0280063	0.249911	-0.284239	-0.0281133	0.0331323	0.0734732	-0.0106607	0.196387	-0.164064	0.0187668	-0.188225	0.0793998	0.277352	0.0416471	-0.0665368	0.0270291	-0.0613163	0.0085151	0.231537	0.0902422	-0.116813	0.0811669	0.201893	0.00241214	-0.501332	-0.0119478	-0.191053	0.0322734	-0.192955	-0.0147959	-0.211684	-0.084824	-0.442313	-0.359791	-0.105155	-0.160209	-0.0940577	0.00138212	-0.117755
AT3G01010	AT3G01010	UDP-glucose/GDP-mannose dehydrogenase family protein	-0.0428114	-0.038327	-0.0311483	-0.0419461	0.0186697	-0.101716	-0.029567	-0.0536545	-0.0482913	-0.0337423	0.00378955	-0.012364	-0.012697	-0.0255838	-0.0184983	-0.0381434	-0.0157221	-0.0148023	-0.0124951	0.317794	-0.00696088	-0.0278351	-0.00333986	0.739643	-0.0171641	0.685486	0.000890735	-0.0445459	-0.0304208	-0.049648	-0.0568007	-0.0235251	-0.0379529	-0.0312854	-0.041689	-0.0500733	0.168625	-0.0285505	0.072953	-0.191419	-0.0395331	-0.0355003	-0.0458043	-0.0484044	0.37816
AT3G01020	ISU2	ISCU-like 2	-0.0184903	-0.023983	-0.0199343	-0.022724	0.0211891	-0.0345206	-0.0245774	-0.0239962	-0.038122	-0.00858712	0.017865	0.00412884	0.00204671	-0.0158955	-0.0137053	-0.0101928	-0.013779	-0.00854893	-0.0288156	0.20054	-0.0204246	-0.0119042	-0.00923167	0.00750895	-0.00568927	0.995953	0.0148164	-0.0286855	-0.021271	-0.0137088	-0.0338672	-0.00957241	-0.0239619	-0.0235279	-0.0219735	0.0945316	0.116111	0.00361304	0.0516895	-0.155272	-0.0340089	-0.00545012	-0.0210609	-0.0350584	0.279586
AT3G00970.1			0.0126775	0.179924	0.0815767	0.263656	0.564901	0.128654	0.285676	0.116085	0.0646935	-0.105666	0.207545	-0.0310788	0.101908	0.237488	0.184177	-0.00784773	-0.0938539	0.119427	0.723493	0.536703	0.0988098	0.254721	0.0673334	0.190312	0.278034	0.181817	0.111626	0.164	-0.121597	-0.181692	-0.393785	-0.248279	-0.131527	-0.379278	-0.150634	-0.177844	0.0558464	-0.376461	-0.598472	-0.799004	0.018535	-0.100091	-0.149454	-0.165157	0.165484
AT3G01085	AT3G01085	Protein kinase superfamily protein	0.36181	0.418576	-0.0580652	0.588951	0.510959	0.657629	-0.090314	-0.0847926	-0.106764	0.171431	-0.0888009	-0.095647	-0.101801	-0.0737879	-0.0872902	-0.0775723	-0.092285	-0.0952312	0.0422199	-0.137133	-0.080759	-0.089332	-0.0966029	-0.0966114	-0.0732676	-0.0892542	0.194259	-0.110355	0.236401	-0.0890947	-0.0963432	-0.113314	-0.0765236	-0.0799909	-0.0902431	-0.392835	-0.512926	-0.102438	-0.438475	-0.156274	-0.0856854	-0.0983264	0.226624	-0.073467	-0.194871
AT3G00975.1			0.215062	-0.0857257	-0.0705073	-0.0800641	0.128901	-0.24306	-0.0556122	-0.0557934	0.309338	0.0674508	0.250757	-0.0812086	-0.078425	0.396188	0.42643	-0.0855287	-0.0698592	0.189908	0.449906	0.376653	0.272021	0.490418	0.0801008	-0.0571969	-0.061684	-0.072848	0.0933986	-0.0471937	-0.0876369	-0.0911002	-0.104327	-0.124359	-0.0949944	-0.105422	-0.0742413	-0.14318	0.265416	-0.0968668	-0.190475	-0.37726	-0.0985469	-0.105305	-0.100423	-0.120718	0.0710369
AT3G01185	AT3G01185	prolamin-like protein (DUF784)	-0.00544993	0.997075	-0.0143095	-0.0155927	0.350918	0.359923	-0.038506	-0.0264387	-0.0462548	-0.0417239	-0.0460481	-0.0499738	-0.0430221	-0.032975	-0.0400525	-0.00525945	-0.0378038	-0.0349665	0.103592	-0.010349	-0.0430252	-0.0317174	-0.0344402	-0.0558859	-0.0227059	-0.0335288	-0.0435356	-0.0343743	-0.0423904	-0.0263313	-0.0487556	-0.0504512	-0.0192084	-0.0375705	-0.0356489	-0.265623	-0.350637	-0.0319046	-0.325181	-0.153818	-0.0370697	-0.034506	-0.0274276	-0.0341801	-0.133588
AT3G01190	AT3G01190	Peroxidase superfamily protein	-0.0513796	-0.0316118	0.518018	-0.0410106	0.195507	0.157079	-0.0461418	-0.0612008	-0.0464204	-0.0617936	-0.042753	0.536751	-0.0321708	-0.0394442	-0.0443188	-0.0559338	-0.0281052	-0.0301231	0.031221	0.2297	-0.027025	-0.0325842	-0.0307449	0.649381	-0.0336298	-0.0109112	-0.0325959	-0.0500957	-0.0475977	-0.055353	-0.0781888	-0.037025	-0.0463681	-0.0570848	-0.0633923	-0.0737776	0.0334171	-0.0756162	-0.0991311	-0.24283	-0.0484831	-0.0471699	-0.0628717	-0.0654056	0.235568
AT3G01230	AT3G01230	splicing regulatory glutamine/lysine-rich-like protein	-0.0403079	-0.0562703	-0.0596912	-0.0723633	-0.0608247	-0.0518272	-0.0737752	-0.0506352	-0.0941377	0.393826	-0.0454052	-0.029858	-0.0456411	-0.0482999	-0.0330798	0.516002	-0.0573069	-0.0586145	-0.121839	0.0142446	-0.0746667	-0.0562552	-0.0559685	-0.0765388	-0.0679957	-0.0593468	-0.0543643	-0.0537585	-0.0428388	-0.037222	-0.0345298	-0.0546992	0.485723	-0.0295883	-0.0486889	-0.0375485	-0.132971	-0.051238	0.0733309	0.105633	-0.0604185	-0.0599449	-0.04513	0.545402	0.0605625
AT3G01240	AT3G01240	splicing regulatory glutamine/lysine-rich-like protein	-0.0813925	-0.0946022	-0.100894	-0.103409	-0.267909	-0.101328	-0.0939166	-0.088674	-0.108294	0.326413	-0.0832043	-0.0708404	-0.078958	-0.0863294	-0.0681668	0.356588	-0.0971745	-0.0930692	-0.326698	-0.154802	-0.103624	-0.0944829	0.181694	-0.0974811	-0.0947394	-0.0914357	-0.0835775	-0.0744273	-0.0767744	-0.0696104	-0.0477314	-0.0472948	0.466318	-0.0683081	0.420416	0.17395	0.0168958	0.1387	0.314806	0.305714	-0.0684985	0.244839	-0.0690668	0.335274	0.0740529
AT3G01250	AT3G01250	transmembrane protein	-0.00348198	-0.0150022	-0.0193959	-0.0392912	0.183987	-0.0340952	-0.0482999	-0.025319	-0.0416195	-0.043871	-0.0485463	-0.00483446	-0.0106409	-0.024537	-0.0149606	0.994992	-0.0084212	-0.00558945	0.094447	0.234035	-0.0471287	-0.0271897	-0.0345141	-0.0388617	-0.0405374	-0.0284677	-0.0225828	-0.0509565	-0.0187543	-0.0362527	-0.0236434	-0.0303126	-0.0371556	-0.0244076	-0.0377173	-0.0419452	-0.122089	-0.0364021	-0.174391	-0.138397	-0.0462157	-0.0396646	-0.0401722	0.00810464	0.0600218
AT3G01260	AT3G01260	Galactose mutarotase-like superfamily protein	-0.131964	-0.110435	0.279226	-0.1227	-0.048122	0.0551145	-0.114064	-0.124251	-0.131067	0.0763615	-0.10327	-0.0972271	-0.125007	0.133539	0.14683	0.0942936	-0.103616	-0.114265	-0.202058	0.0154542	0.126976	-0.112122	-0.0813833	0.41106	0.0871621	-0.106278	-0.107813	-0.12944	0.113281	-0.13442	-0.106575	0.364599	-0.113549	-0.117318	0.106283	-0.194266	-0.130996	-0.111626	0.101212	0.104155	-0.101709	0.352206	-0.118351	0.311671	0.230316
AT3G01270	AT3G01270	Pectate lyase family protein	0.170902	0.0894445	0.278389	-0.13119	0.0894367	0.233733	-0.1449	-0.151929	-0.156303	-0.143851	-0.156914	-0.115404	0.204818	-0.119316	0.0521926	0.390179	0.0695655	-0.11392	-0.234714	-0.108521	-0.130427	0.0186061	-0.146493	-0.143221	-0.133828	-0.137099	0.109126	-0.155041	0.33844	-0.121574	-0.107797	-0.101074	0.145148	-0.119061	0.424451	0.131475	-0.101049	0.220792	-0.0205279	0.0900491	-0.141677	-0.120651	-0.119808	0.208823	-0.075134
AT3G01311	AT3G01311	actin cross-linking protein, putative (DUF569)	0.366287	0.161377	-0.122729	0.333938	0.509173	0.293728	-0.153208	-0.144086	0.233436	-0.163918	0.017526	-0.152713	-0.137762	-0.0222238	-0.140592	0.348133	0.276309	0.224851	0.310712	0.0950769	-0.182307	-0.167445	-0.166268	-0.176992	0.0319256	0.0412835	-0.14853	0.0683415	-0.150437	-0.154704	-0.156296	-0.150802	-0.149051	-0.17315	0.148246	-0.0833865	-0.337188	0.0766538	-0.531842	-0.285469	-0.13958	0.0565927	-0.151623	0.0789592	-0.28078
AT3G01313.1			-0.0322701	-0.0465021	-0.0427547	-0.0529716	-0.0772156	-0.0470457	-0.0516008	-0.0550104	-0.0457904	-0.0534833	-0.06112	-0.0380016	-0.034647	-0.0412721	-0.042523	0.572322	-0.0411031	-0.0218695	-0.142549	-0.0639345	-0.0553421	-0.0555943	-0.056971	-0.0611207	-0.0581204	-0.0518948	-0.0439154	-0.0624099	-0.0335957	-0.0532286	-0.0338839	0.00192283	-0.0594646	-0.0472182	0.789178	0.312543	0.0889626	-0.0522547	0.103328	0.132221	-0.0440407	-0.0256927	-0.0370429	-0.0229807	-0.0486318
AT3G01316.1			-0.0983958	-0.100374	-0.112944	-0.108389	-0.342776	-0.0807772	-0.110954	-0.123474	-0.101598	-0.117536	-0.118017	0.211878	-0.0905373	-0.112905	-0.108856	0.25731	-0.100136	-0.0915253	-0.477153	-0.264153	-0.115751	-0.110684	-0.106223	-0.101732	0.100491	-0.103061	-0.0979763	-0.123498	-0.0967465	0.271778	-0.0569264	0.246768	-0.087378	0.157774	0.521362	0.30929	0.0614439	0.277648	0.403318	0.446198	-0.0650896	0.431158	-0.0956871	-0.0744105	0.0306744
AT3G00980.1			-0.10859	-0.105047	-0.122361	-0.1111	-0.380125	-0.072684	0.0985241	-0.126941	-0.102448	-0.123671	-0.12457	0.181304	-0.100981	-0.120911	-0.119872	0.12454	-0.112808	-0.108054	-0.477986	-0.339743	-0.122255	-0.118182	-0.107695	-0.113398	0.0833126	-0.114155	-0.110239	-0.12712	-0.107711	0.246968	-0.0582644	0.412151	-0.0945932	0.136325	0.430744	0.348934	0.0510462	0.395817	0.415619	0.486611	-0.0700208	0.391233	-0.0993775	-0.088796	-0.0387355
AT3G00985.1			-0.102448	-0.0984083	-0.117163	-0.112286	-0.374526	-0.0957482	-0.113026	-0.128498	-0.107425	-0.123679	-0.120372	0.199417	-0.0948523	-0.119602	-0.114863	0.245923	-0.103474	-0.100852	-0.495077	-0.290044	-0.115498	-0.114708	-0.103684	-0.106395	0.180193	-0.107144	-0.103515	-0.130173	-0.102636	0.266182	-0.058053	0.35092	-0.0863822	0.259796	0.401913	0.361318	0.0807073	0.425439	0.432182	0.476396	-0.0764529	0.270682	-0.0992347	-0.0830631	-0.0161593
AT3G01327	AT3G01327	ECA1-like gametogenesis related family protein	-0.0306423	-0.00303053	0.99724	-0.0155704	0.345937	0.474571	-0.0248465	-0.0117747	-0.0327217	-0.0361589	-0.0446365	-0.0425794	-0.045204	-0.0345668	-0.040572	-0.029417	-0.033419	-0.0408401	0.0869472	-0.112679	-0.0368133	-0.016643	-0.029591	-0.0477614	-0.0385503	-0.0233676	-0.038016	-0.0426426	-0.0429387	-0.0262819	-0.0484235	-0.0415685	-0.0475937	-0.0454727	-0.0493625	-0.0336161	-0.260622	-0.0479618	-0.314058	-0.158134	-0.0475908	-0.0302288	-0.031061	-0.0445071	-0.169396
AT3G01331	AT3G01331	ECA1 gametogenesis related family protein	-0.0231708	-0.027816	-0.0412866	-0.0507823	0.156037	-0.137836	-0.0410715	-0.0310869	-0.0511524	-0.0392096	-0.0520582	-0.033471	-0.0291396	0.399704	-0.0204042	-0.0242237	-0.0177505	0.91142	0.244845	0.2369	-0.0537494	-0.0477954	-0.065584	-0.0399774	-0.0564755	-0.0452139	-0.0317723	-0.0314937	-0.0327207	-0.0481911	-0.0420407	-0.059115	-0.0400932	-0.0451011	-0.047655	-0.0827372	-0.0363253	-0.036528	-0.236551	-0.177619	-0.0382678	-0.0492421	-0.0434709	-0.0527951	-0.0409973
AT3G01323	AT3G01323	ECA1-like gametogenesis related family protein	-0.0385452	-0.0558914	-0.0309182	-0.036898	-0.00901275	-0.156572	-0.0359991	-0.0405084	-0.0714432	0.510111	0.0127814	0.00651822	0.621424	-0.0265407	-0.0131338	-0.0159625	-0.0200711	-0.0415969	0.0259057	0.333578	0.0132702	-0.0307367	-0.0246905	0.0187421	0.00487036	-0.0237687	0.583776	-0.0247545	-0.036775	-0.0353481	-0.038192	-0.0652609	-0.0392017	-0.0210441	-0.0303338	-0.00714393	0.238248	-0.0525914	0.0967618	-0.195391	-0.0539476	-0.0207156	-0.0273534	-0.0452985	0.385406
AT3G01415	AT3G01415	tubulin-tyrosine ligase	-0.0306423	-0.00303053	0.99724	-0.0155704	0.345937	0.474571	-0.0248465	-0.0117747	-0.0327217	-0.0361589	-0.0446365	-0.0425794	-0.045204	-0.0345668	-0.040572	-0.029417	-0.033419	-0.0408401	0.0869472	-0.112679	-0.0368133	-0.016643	-0.029591	-0.0477614	-0.0385503	-0.0233676	-0.038016	-0.0426426	-0.0429387	-0.0262819	-0.0484235	-0.0415685	-0.0475937	-0.0454727	-0.0493625	-0.0336161	-0.260622	-0.0479618	-0.314058	-0.158134	-0.0475908	-0.0302288	-0.031061	-0.0445071	-0.169396
AT3G01420	DOX1	Peroxidase superfamily protein	0.327452	0.315511	0.352937	0.336917	0.900606	0.477642	0.189707	0.00145655	-0.148765	-0.0217582	0.0938204	0.0978166	0.140963	0.0956696	0.126478	0.17683	0.178186	0.122489	0.64633	0.598649	0.0775152	0.139303	0.00723392	0.135949	0.100429	0.0963477	0.10265	-0.0282289	-0.139552	-0.248357	-0.279747	-0.258202	-0.155552	-0.265682	-0.225117	-0.316216	-0.274969	-0.247332	-0.837492	-0.888189	-0.212647	-0.204334	-0.242903	-0.146328	0.117784
AT3G01516	AT3G01516	transmembrane protein	-0.0730383	-0.0709181	-0.0825767	-0.0604	-0.198412	-0.101276	0.300591	-0.0505123	-0.0447334	-0.0667052	0.286383	-0.0819328	-0.0753632	-0.0702897	-0.0758878	-0.0778231	-0.0856431	-0.0880272	-0.0783231	-0.100998	-0.0554771	0.17298	0.40059	-0.058325	-0.050249	-0.0634385	-0.0721754	-0.0432478	-0.0861723	-0.0722204	-0.0439693	-0.0425862	-0.0662407	-0.092098	-0.0508702	0.146791	0.12828	0.629438	0.202921	0.110814	-0.0456737	0.331216	-0.0618684	-0.0708608	0.0363867
AT3G01730	AT3G01730	transmembrane protein	-0.0546813	-0.0634568	-0.0658192	-0.0483845	-0.0426591	-0.218235	-0.042193	-0.0355105	0.30164	0.282395	0.372129	0.388058	-0.0250247	-0.04913	-0.041737	-0.0595894	-0.0546679	-0.0455189	0.166203	0.306463	-0.043735	-0.0428117	0.28668	0.012457	-0.0252195	0.672569	-0.0225299	-0.0261688	-0.070282	-0.0454671	-0.0865857	-0.0516372	-0.0606422	-0.0730954	-0.0626051	0.140199	0.3583	-0.0592382	0.0861671	-0.277957	-0.0665227	-0.0403116	-0.0546028	-0.0783987	0.292251
AT3G01760	AT3G01760	Transmembrane amino acid transporter family protein	-0.0983759	0.218044	0.548223	-0.0877939	0.322523	0.252781	0.15978	0.0830964	-0.107222	-0.115014	-0.107516	0.185576	-0.101372	0.0642215	-0.105484	0.130435	-0.0919634	0.145157	0.143354	0.183277	0.275575	-0.0833553	-0.0798217	0.0893118	-0.0901339	0.239443	0.0766314	-0.109584	-0.102583	-0.106599	-0.120074	0.409089	-0.117553	-0.117065	-0.129561	-0.0416587	-0.170037	-0.114172	-0.278048	-0.282982	-0.122295	-0.111619	-0.123635	-0.129846	0.0963933
AT3G01870	AT3G01870	hypothetical protein (DUF946)	-0.0467874	-0.0535523	-0.0610377	-0.0537946	-0.0640074	-0.19089	-0.0501884	-0.0483338	-0.0540681	0.433159	-0.0138168	0.486162	-0.0378367	-0.0329091	-0.0453102	-0.0599039	-0.051767	0.38444	0.0390606	0.209433	-0.0326885	0.436511	-0.0557255	-0.0185278	-0.0346116	-0.038281	-0.0442964	-0.0201955	-0.0608663	-0.0525786	-0.0667359	-0.0312541	-0.0714947	-0.0701895	0.389632	0.166225	0.304843	-0.0661996	0.101633	-0.112245	-0.0522218	-0.0408129	-0.0386452	-0.06068	0.157715
AT3G01880	AT3G01880	vacuolar sorting-associated protein (DUF946)	-0.0296488	-0.0383872	-0.0289359	-0.0340918	0.0764935	-0.0784588	-0.0155144	-0.0226122	-0.018029	-0.0270218	-0.0271055	-0.0143173	-0.0303338	0.996609	0.00700384	-0.0244466	-0.00295368	-0.0219157	0.181441	0.112383	-0.0271615	-0.0376016	-0.0455965	-0.0235659	-0.0393599	-0.0297466	-0.0367897	-0.0220116	-0.031334	-0.034458	-0.0245043	-0.0483708	-0.0219043	-0.0298296	-0.0309216	-0.077225	-0.0423051	-0.025505	-0.162149	-0.107557	-0.0354228	-0.0482828	-0.0226571	-0.0520045	-0.0204923
AT3G01900	CYP94B2	cytochrome P450, family 94, subfamily B, polypeptide 2	-0.0664986	0.240805	-0.0529637	-0.0507021	0.0816458	-0.0596995	-0.0567578	-0.0622756	-0.0885965	0.225741	0.0067495	0.294428	0.409121	-0.0554529	-0.0496728	-0.0382962	-0.0515066	-0.0649563	0.0648814	0.426057	0.276199	-0.0556086	-0.0198065	0.00835421	0.657794	0.286875	0.289543	-0.0477969	-0.0601659	-0.0642703	-0.0846823	-0.0699726	-0.0465784	-0.0816619	-0.0547374	0.0572697	0.21335	-0.0661704	0.0429654	-0.337906	-0.0859031	-0.0313939	-0.0641561	-0.0889794	0.510182
AT3G01095.1			-0.00573096	0.468608	-0.0241662	-0.0424802	0.333247	0.143652	-0.0615675	-0.0352967	-0.0593717	-0.0591841	-0.0654321	-0.028455	-0.0302587	-0.0377606	-0.032665	0.882343	-0.0257623	-0.0218725	0.134068	0.203134	-0.0627102	-0.0395119	-0.0473419	-0.0615744	-0.0470267	-0.0415241	-0.0411273	-0.0619329	-0.0371689	-0.0449685	-0.0445937	-0.0513445	-0.0423285	-0.0398668	-0.0507748	-0.165696	-0.278064	-0.0477953	-0.312273	-0.197432	-0.0590196	-0.0519543	-0.0489842	-0.00931368	-0.011192
AT3G02240	RGF7	root meristem growth factor-like protein	0.332097	0.290433	0.232737	0.246969	0.853195	0.311749	0.0233526	0.0406373	-0.0490901	-0.0245563	0.0331852	0.152484	0.111984	0.233811	0.131115	0.250222	0.188828	0.173597	0.674631	0.73571	0.0751424	0.066671	0.024433	0.23878	0.100694	0.206385	0.187513	-0.0468669	-0.134253	-0.255025	-0.285302	-0.282647	-0.230624	-0.262478	-0.187108	-0.327909	-0.160885	-0.2708	-0.790287	-0.923954	-0.199157	-0.192977	-0.249718	-0.17371	0.23315
AT3G02242	AT3G02242	root meristem growth factor-like protein	-0.030238	-0.032845	-0.0253225	-0.0462267	0.146887	-0.106417	-0.0524072	-0.0323661	-0.0557646	-0.052469	-0.0483997	-0.0153025	-0.0298747	-0.0336181	0.352235	0.848937	-0.0175094	-0.0202009	0.121259	0.328555	0.353684	-0.0282966	-0.0303106	-0.0361518	-0.0412078	-0.0345956	-0.0263155	-0.0435007	-0.0254355	-0.0502397	-0.0353125	-0.0494125	-0.0410431	-0.0433242	-0.0379745	-0.039437	-0.0244647	-0.048619	-0.119126	-0.183654	-0.0526967	-0.0489745	-0.0644921	-0.0173289	0.182905
AT3G01115.1			-0.0351025	-0.033597	-0.0374969	-0.040248	-0.201939	-0.0479646	-0.0342011	-0.0398535	-0.0301699	-0.0448499	-0.049382	-0.0473496	-0.0425621	-0.0486288	-0.0394387	-0.047994	-0.0303906	-0.038404	-0.221111	-0.214764	-0.031271	-0.0340836	-0.0439579	-0.0491469	-0.0474875	-0.0418184	-0.0290382	-0.056614	-0.0389911	-0.025974	-0.022515	-0.015898	-0.0344128	0.996649	-0.015135	0.083155	-0.0272608	0.0363874	0.209401	0.30243	-0.0374923	-0.0415632	-0.0393297	-0.0342302	-0.153131
AT3G02270	AT3G02270	Trimeric LpxA-like enzyme	0.0980102	0.223686	0.548322	0.24191	0.558897	0.531857	-0.132313	-0.123429	-0.131084	-0.14494	0.265217	0.224082	-0.145616	0.222069	-0.132119	-0.11075	0.174543	-0.13728	0.173738	0.212961	0.161572	0.148346	0.0804106	-0.103085	0.0720415	0.0708617	0.112607	-0.130487	-0.139603	-0.139524	-0.155632	0.0630001	-0.138171	-0.164753	-0.154983	-0.36694	-0.383014	-0.166537	-0.443678	-0.417124	0.125905	0.0933867	-0.144651	-0.171714	0.186078
AT3G02310	46267	K-box region and MADS-box transcription factor family protein	-0.17675	0.219128	0.11214	-0.156378	-0.128859	-0.0156518	-0.154303	-0.168719	0.0206134	0.00520387	0.062505	-0.158823	0.206195	-0.170884	-0.174759	-0.152149	0.0449799	-0.189549	-0.234656	0.0423703	0.206483	0.151031	0.277412	0.068522	0.0626411	0.0214702	0.174156	-0.148785	-0.17055	0.0370111	-0.151126	0.0951195	-0.152542	0.154248	-0.1488	-0.134881	0.0281225	0.514135	0.25341	0.0968947	0.172914	0.100195	-0.159732	0.13516	0.289927
AT3G02335			0.997961	-0.0116756	0.0110844	-0.0350985	0.332721	0.294361	-0.041345	-0.0531954	-0.0364505	-0.0396997	-0.0403182	-0.0392041	-0.0441114	-0.0203931	-0.0201621	-0.0343687	-0.0317502	-0.0335567	0.10353	0.0400992	-0.0423135	-0.0453771	-0.0430483	-0.0432947	-0.0428127	-0.0394389	-0.0320514	-0.0643443	-0.0240111	-0.0347797	-0.0380608	-0.0426762	-0.0373279	-0.037948	-0.0375612	-0.263708	-0.296914	-0.0430909	-0.315894	-0.155173	-0.0318329	-0.0440981	-0.0417619	-0.041219	-0.124572
AT3G02430	AT3G02430	transmembrane protein, putative (DUF679)	0.378066	0.38296	-0.0337888	-0.0661309	0.447452	0.158029	-0.0794515	-0.0595994	-0.085902	-0.0728157	-0.0875022	-0.0609431	-0.0528874	-0.0395586	-0.0495881	0.343993	-0.0450051	0.757031	0.263118	0.261818	-0.0879565	-0.0683741	-0.0836855	-0.0799542	-0.0755073	-0.0678156	-0.0528101	-0.0773133	-0.0504963	-0.0668728	-0.070767	-0.0819452	-0.0628236	-0.0672245	-0.0730652	-0.269965	-0.319936	-0.0656239	-0.465523	-0.288639	-0.0649671	-0.0711401	-0.071634	-0.0537626	-0.108245
AT3G02440	TBL20	TRICHOME BIREFRINGENCE-LIKE 20	-0.0217986	-0.0381361	-0.00871558	-0.0174594	0.0246443	-0.0549054	-0.0253635	-0.0428312	-0.0375642	-0.0361252	-0.0119677	0.0182809	0.995573	-0.0300385	-0.0273258	0.0269883	-0.000276817	-0.0225705	-0.00971166	0.216996	-0.0134386	-0.0290851	-0.0239919	-0.00226356	-0.00451387	-0.0315894	-0.0183604	-0.0261535	-0.0255051	-0.0313215	-0.0379577	-0.031119	-0.0229915	-0.0334127	-0.0129495	0.0461215	0.170813	-0.0238554	0.0385454	-0.151807	-0.0266999	-0.0161465	-0.0253427	-0.0365346	0.226166
AT3G02493	RTFL19	ROTUNDIFOLIA like 19	0.65194	-0.0392527	-0.0436166	-0.081129	0.224827	0.145834	-0.0938454	-0.0920926	-0.0884454	-0.0838595	-0.10111	-0.0630397	-0.0665435	-0.0643421	-0.0529493	0.427415	-0.0618957	0.266588	-0.0028914	0.0576588	-0.0982607	-0.0809813	-0.0830777	-0.0939902	-0.0892033	-0.0850811	-0.0665649	-0.103539	-0.0493777	-0.0569386	-0.0518381	0.348831	0.298987	-0.0557793	-0.0759622	-0.150776	-0.289766	-0.0650803	-0.222086	-0.0385328	-0.0804202	-0.0895798	-0.0888578	-0.0430439	-0.124944
AT3G02590	AT3G02590	Fatty acid hydroxylase superfamily protein	-0.0659448	-0.0789133	-0.0711186	-0.0614189	-0.134596	-0.134286	-0.0673282	0.432154	-0.0275741	-0.0654905	-0.0598021	0.413972	-0.0546713	-0.0585721	-0.0781226	-0.0814969	-0.0660824	-0.0563664	0.000691802	-0.0109616	-0.056844	0.399375	-0.0675997	-0.0471436	-0.0559085	-0.0550262	-0.0721786	-0.0550716	-0.0701149	0.499614	-0.0632575	-0.0557778	-0.0620574	-0.0647935	-0.0690848	0.0329005	0.167556	-0.0725925	0.115437	0.0396182	0.332541	-0.0538401	-0.0575611	-0.0648946	0.0424414
AT3G02645	AT3G02645	transmembrane protein, putative (DUF247)	0.483078	-0.0977833	-0.0821498	0.247106	0.186874	0.236452	-0.106327	-0.13273	-0.117672	-0.121885	-0.117303	-0.117559	0.121966	-0.09367	-0.112696	-0.096627	-0.101443	0.388826	-0.0688026	-0.0565125	-0.103258	0.128924	-0.120991	0.200264	-0.11126	-0.113751	-0.107516	-0.131003	-0.102237	0.175823	-0.110991	-0.0826411	-0.109292	-0.119102	0.294266	-0.0736759	-0.11434	0.169081	-0.13677	-0.000190422	-0.0791338	-0.115158	0.162678	-0.104131	-0.14298
AT3G02670	AT3G02670	Glycine-rich protein family	-0.0415559	-0.0410455	-0.0427288	-0.0364095	-0.0742004	0.0276371	-0.0411001	-0.0345091	-0.0322129	-0.0355109	-0.041989	-0.0230294	-0.03802	-0.044811	-0.0295158	-0.0347602	-0.036364	-0.0366293	-0.186627	-0.0630304	-0.0546014	-0.0372199	-0.0390701	-0.0378688	-0.0381709	-0.0352744	-0.0276154	-0.0399814	-0.0348584	-0.0347953	-0.00540794	-0.0273712	-0.0347213	-0.0432109	-0.015493	-0.215763	-0.184221	-0.0312052	0.109205	0.152267	0.00636201	0.993566	-0.0412218	-0.00800492	0.203018
AT3G02810	AT3G02810	Protein kinase superfamily protein	0.210407	0.153244	0.169596	0.274756	0.535184	0.252608	-0.143323	-0.133173	-0.173227	0.220825	0.230291	0.220803	0.061227	-0.116363	0.183719	0.365419	-0.126088	0.315314	0.294551	0.522514	0.11805	0.123901	-0.122989	0.116724	0.259313	0.0885834	0.173719	-0.149358	-0.140536	-0.155495	-0.174804	-0.154265	-0.150199	-0.175585	0.172964	-0.0852827	-0.038602	-0.180274	-0.394702	-0.582631	-0.166833	-0.131135	-0.155344	-0.158385	0.295635
AT3G01195.1			-0.0217986	-0.0381361	-0.00871558	-0.0174594	0.0246443	-0.0549054	-0.0253635	-0.0428312	-0.0375642	-0.0361252	-0.0119677	0.0182809	0.995573	-0.0300385	-0.0273258	0.0269883	-0.000276817	-0.0225705	-0.00971166	0.216996	-0.0134386	-0.0290851	-0.0239919	-0.00226356	-0.00451387	-0.0315894	-0.0183604	-0.0261535	-0.0255051	-0.0313215	-0.0379577	-0.031119	-0.0229915	-0.0334127	-0.0129495	0.0461215	0.170813	-0.0238554	0.0385454	-0.151807	-0.0266999	-0.0161465	-0.0253427	-0.0365346	0.226166
AT3G02970	EXL6	EXORDIUM like 6	-0.0631244	-0.0856648	-0.0762926	-0.0898362	-0.0626471	-0.080653	-0.0943672	-0.0749209	-0.108337	0.226688	-0.0652421	-0.044166	-0.0486797	-0.0566153	-0.0546995	0.36593	-0.0659034	-0.0639747	-0.172038	0.106464	-0.0569569	-0.0618765	-0.0727566	-0.0528761	-0.0657853	-0.0618739	0.539702	-0.0860566	-0.0545822	0.377933	-0.048058	-0.0786487	-0.0576287	-0.0458988	-0.0775037	-0.25303	-0.11522	-0.0880976	0.11205	0.0984927	-0.0559739	0.318439	-0.0695406	0.386128	0.287039
AT3G03230	AT3G03230	alpha/beta-Hydrolases superfamily protein	0.287074	-0.0915659	-0.0771149	0.417013	0.432577	0.282458	-0.127423	-0.130315	-0.130813	-0.122879	-0.0973297	0.324714	0.403177	-0.0984467	-0.106744	0.243192	0.137346	0.158547	0.0722138	0.332032	-0.108367	0.0366749	-0.114825	-0.0741425	0.178488	0.27679	-0.0845598	-0.13793	-0.103093	-0.11671	-0.137334	-0.105454	-0.0997614	0.189491	-0.10833	-0.15318	-0.189713	-0.0974771	-0.305556	-0.352611	-0.112914	-0.106524	-0.119806	0.116355	0.196539
AT3G03272	AT3G03272	prolamin-like protein (DUF1278)	-0.157466	-0.155026	-0.153721	-0.139892	-0.290447	-0.21691	-0.140146	-0.146947	-0.128429	0.108897	-0.112896	0.0854515	-0.147074	0.204524	-0.137447	-0.156561	0.121545	-0.142728	-0.184722	-0.052617	0.268489	0.0432194	-0.12159	0.0829856	0.0544575	0.156012	-0.135661	0.324622	0.408334	0.198285	-0.122225	0.132827	-0.131281	0.212493	-0.122224	-0.0265335	0.0724341	-0.0958456	0.255348	0.214284	0.2691	-0.137058	-0.123027	0.142829	0.10858
AT3G03290	AT3G03290	Adenine nucleotide alpha hydrolases-like superfamily protein	-0.0568983	-0.0567987	-0.0739187	-0.0852964	0.249695	-0.227263	-0.0983471	0.289301	-0.103111	0.214087	-0.0688297	0.198483	0.20908	-0.0670715	-0.0581054	0.593271	0.432542	0.405082	0.303318	0.523778	-0.0986987	-0.0768471	-0.0904288	-0.0513612	-0.079069	0.168879	-0.0543859	-0.0722044	-0.0850703	-0.0846981	-0.0923778	-0.0986091	-0.0868577	-0.0875675	-0.0939195	0.0782452	0.0827283	-0.0891759	-0.252687	-0.378598	-0.101532	-0.0895449	-0.0845157	-0.071992	0.167676
AT3G03430	AT3G03430	Calcium-binding EF-hand family protein	0.0457889	0.127357	0.179138	0.157983	0.28654	0.244064	0.238484	0.270333	-0.172731	-0.0610759	0.353657	-0.185907	-0.193439	-0.176372	0.183041	-0.161124	0.291765	-0.170042	0.236498	0.0628717	0.0455361	-0.15785	0.0114614	0.133641	0.248624	0.0858664	0.0908478	-0.172862	0.0600336	0.0772239	-0.194136	0.0664806	0.0767393	-0.190337	-0.203203	-0.0165976	-0.106471	-0.194879	-0.297521	-0.272011	-0.20309	-0.204418	0.122032	-0.183398	-0.0811286
AT3G03500	AT3G03500	TatD related DNase	0.203301	0.0704924	0.183735	-0.146389	0.125988	0.0602966	0.0654512	0.0238109	-0.115742	-0.168089	0.03038	0.00939818	-0.168769	-0.156384	0.0370248	0.217296	-0.00571274	-0.172566	0.124587	0.10664	0.221464	0.299987	0.395099	0.0463041	-0.149373	-0.149442	-0.160875	0.187213	-0.149329	-0.17435	-0.172835	0.104965	0.103078	-0.160473	0.0543873	-0.164419	-0.0482359	-0.182511	-0.11345	-0.14967	0.339783	-0.154158	0.0744097	-0.153663	0.052651
AT3G03510	AT3G03510	Phototropic-responsive NPH3 family protein	-0.0112317	-0.0157571	-0.0149141	-0.00924496	0.00310738	-0.0673611	-0.00136281	-0.00480675	0.0150083	-0.0210442	0.00900297	-0.0356773	-0.0184721	-0.00626625	-0.0216648	-0.0226467	-0.0201838	-0.0247849	0.101837	0.102508	0.0265344	0.997623	-0.00104141	-0.0209265	0.00945304	-0.00627258	-0.0238357	0.00606351	-0.0236686	-0.0212909	-0.0308522	-0.0190622	-0.0412542	-0.029956	0.00309782	-0.0925237	0.182159	-0.0148956	0.00422281	-0.121667	-0.0285401	-0.0334056	-0.0143401	-0.0228059	0.0408095
AT3G03540	NPC5	non-specific phospholipase C5	0.0538059	-0.0765281	0.0962389	-0.110491	0.382276	-0.0960123	0.023654	-0.131588	-0.145427	-0.135454	0.160902	0.1939	0.187735	0.0219139	0.100596	0.567066	0.521381	0.213516	0.253042	0.657674	-0.0961805	-0.100601	-0.116805	0.238599	-0.098169	0.160731	0.253732	-0.122565	-0.102904	-0.12237	-0.131216	0.059664	-0.109459	-0.117813	-0.141161	-0.122787	-0.00471974	-0.134745	-0.324328	-0.482101	-0.144591	-0.127375	-0.138233	-0.124631	0.34418
AT3G01275.1			-0.0344759	-0.031158	-0.0402764	-0.0400137	-0.146174	0.0209736	-0.0412832	-0.0352744	-0.0417957	-0.0391698	-0.0453462	-0.0375107	-0.0428723	-0.0542538	-0.0454979	-0.0375671	-0.0487502	-0.0486825	-0.187431	-0.220983	-0.0557538	-0.0253577	-0.0442574	-0.0555118	-0.0388893	-0.0363434	-0.0330962	-0.0354822	-0.0300951	-0.0362166	-0.0497929	-0.0306121	-0.0296701	-0.0236955	-0.0559046	-0.122849	-0.0648275	-0.0406543	0.123977	0.241791	-0.0249653	-0.0407535	0.997537	0.01524	-0.0768372
AT3G01285.1			-0.0686404	-0.0711675	-0.0579861	0.841509	0.310953	0.535325	-0.0698299	-0.0651339	-0.0718999	-0.0572582	-0.0715208	-0.0521045	-0.0654116	-0.0727615	-0.0749196	-0.0573912	-0.0726187	-0.0760497	-0.0923316	-0.199076	-0.0771457	-0.0731106	-0.0749429	-0.0801274	-0.0622107	0.222871	-0.0671613	-0.0830718	-0.0628388	-0.0617732	-0.061709	-0.070401	0.222897	-0.0567215	-0.0721706	-0.178742	-0.401554	-0.0678799	-0.218592	-0.0252045	0.243192	-0.0492871	0.200208	-0.0454106	-0.0789368
AT3G03620	AT3G03620	MATE efflux family protein	0.0824718	0.200734	-0.137355	-0.138575	0.22078	-0.221461	-0.140208	0.272931	0.178716	0.0721864	0.317694	0.221262	-0.122767	-0.137506	0.0467752	0.217327	0.221642	0.188104	0.428381	0.510488	-0.128406	0.159598	0.340893	0.157852	0.110052	0.179555	-0.123171	-0.118088	-0.156253	-0.162701	-0.186059	-0.162407	-0.154398	-0.169674	0.033712	-0.0712165	0.222681	-0.166519	-0.213899	-0.475963	0.205427	-0.131346	-0.147249	-0.167987	0.211873
AT3G03660	WOX11	WUSCHEL related homeobox 11	-0.0732176	-0.0755502	-0.0696317	-0.0780091	-0.0345886	-0.213308	-0.0683443	-0.0910696	0.186702	-0.0744644	-0.0404657	0.342786	-0.0223332	-0.0552171	0.219439	-0.0786726	-0.0399927	-0.0372976	0.0272728	0.387203	-0.0259452	-0.0525007	-0.0497822	0.631419	-0.0396035	0.488623	0.350537	-0.0730577	0.248406	-0.0742157	-0.0916548	-0.0668467	-0.0535194	-0.0557852	-0.0648902	-0.0119558	0.361073	-0.0668775	0.115556	-0.238909	-0.0822884	-0.0647663	-0.0887667	-0.0922905	0.432762
AT3G03670	AT3G03670	Peroxidase superfamily protein	0.358124	0.139868	0.431565	0.160423	0.695155	0.323171	0.131267	0.00971865	-0.185817	0.0764448	0.174935	0.0211098	0.0544215	-0.163097	0.193506	0.032701	0.0628163	0.109048	0.583658	0.551057	0.029709	0.125478	0.0938124	0.251176	0.182037	0.185053	0.121727	0.220866	-0.202748	-0.213995	-0.248592	-0.231529	-0.206142	-0.229742	-0.213067	-0.209584	-0.0971666	-0.238036	-0.636484	-0.791439	-0.22204	-0.0648609	-0.208109	-0.0969788	0.170748
AT3G04510	LSH2	LIGHT-DEPENDENT SHORT HYPOCOTYLS-like protein (DUF640)	0.0449704	0.0187235	0.0249925	-0.185267	0.262752	-0.26752	-0.197902	-0.0104673	-0.096249	0.0516009	0.121151	0.35325	0.437898	-0.0245891	0.218791	0.432813	0.318051	0.179428	0.314558	0.755003	0.00255472	0.116034	0.0579136	0.303635	-0.055568	0.0386136	0.0155746	0.0394889	-0.193363	-0.198427	-0.215767	-0.20772	-0.0696294	0.133555	-0.184205	-0.0355758	0.26202	0.00524029	-0.180646	-0.539597	-0.0685678	-0.0708711	-0.212005	-0.207773	0.43424
AT3G04525			-0.0197937	-0.0301241	-0.0397426	-0.0321168	-0.188645	-0.00325044	-0.0341755	-0.0379934	-0.0391461	-0.0235929	-0.0436092	-0.0234949	-0.0223434	-0.0419645	-0.0171945	-0.0249853	-0.0385468	-0.0431354	-0.221871	-0.205587	-0.0414986	-0.0289642	-0.0391747	-0.0442095	-0.0280776	-0.0324659	-0.0291347	-0.0169669	-0.014984	0.0171886	0.00989569	-0.0212449	0.996924	0.00472609	-0.00611802	0.18444	0.00371932	-0.010743	0.191586	0.220433	-0.0355991	-0.0319952	-0.0367685	0.0169735	-0.0819028
AT3G04530	PPCK2	phosphoenolpyruvate carboxylase kinase 2	0.0723263	-0.121231	-0.104717	-0.132687	0.176936	-0.262987	-0.145071	-0.154377	-0.159297	0.0732372	0.0612715	0.396824	0.391379	0.0990518	0.365872	0.328923	0.234303	-0.091573	0.123848	0.817131	0.0859739	0.109026	0.0659189	0.317689	0.0463626	0.300911	0.382362	-0.117812	-0.112276	-0.13885	-0.154484	-0.021671	-0.109709	-0.131627	-0.124978	-0.203838	0.27608	-0.146801	-0.0256626	-0.501644	-0.148638	0.0382307	-0.150917	0.0381591	0.766225
AT3G04570	AHL19	AT-hook motif nuclear-localized protein 19	-0.122904	0.191097	-0.106514	-0.109343	0.102229	-0.211901	-0.118285	0.159709	-0.103517	0.131422	-0.0602192	0.195502	0.28866	-0.116687	0.173402	-0.0900847	0.220371	-0.10411	0.237443	0.500851	-0.0814646	0.204016	0.0866944	0.313524	0.236541	0.370974	-0.0920351	0.226541	-0.125328	-0.131912	-0.151464	-0.129957	-0.115927	-0.123234	-0.113951	-0.048406	0.275971	-0.114138	-0.0449461	-0.405542	0.347917	-0.0886085	-0.105516	-0.145543	0.412456
AT3G04660	AT3G04660	F-box and associated interaction domains-containing protein	-0.145623	-0.13858	0.336003	0.101515	0.290285	0.0689828	-0.144503	0.0629231	-0.152689	0.0233396	0.177087	0.31719	0.298716	0.0200716	0.308269	0.254601	0.0717575	-0.125411	0.19892	0.503911	0.139433	0.309766	0.0923667	0.090388	0.14915	0.267016	-0.117114	-0.133466	0.0669207	-0.16308	-0.188232	-0.156945	-0.142696	-0.183645	-0.138898	-0.094831	0.136573	-0.164016	-0.174902	-0.496355	-0.168326	0.00812816	-0.15821	0.197318	0.45285
AT3G04715.1			0.266674	0.263535	0.304588	0.386572	0.563948	0.642056	-0.121118	-0.106852	-0.128979	-0.104181	-0.117571	0.267231	-0.1023	-0.0758402	-0.115063	-0.0878506	-0.096858	0.323859	0.0559585	0.00819033	-0.126519	-0.101362	-0.121158	-0.10051	-0.109288	0.233149	-0.0960274	-0.132122	0.220112	-0.105533	-0.130669	-0.108352	-0.0904616	-0.117097	-0.111218	-0.322748	-0.498474	-0.108416	-0.481598	-0.264983	-0.0973009	-0.102684	-0.102283	0.321478	-0.0755544
AT3G04717.1			-0.0637573	-0.215238	0.0251324	0.0838522	0.172433	-0.0825842	0.0898199	-0.0105022	-0.21019	0.135419	0.146263	0.353487	0.270379	0.0553962	0.158889	0.129961	-0.0105352	-0.194808	0.167066	0.62085	0.182795	0.0208955	0.264687	0.20267	0.394258	0.364983	0.273872	-0.0442449	0.00484858	-0.139206	-0.235597	-0.0678203	-0.0960105	-0.228456	-0.204006	-0.140548	0.197262	-0.229073	-0.0427277	-0.505833	-0.0829774	0.169408	-0.217488	0.132753	0.722393
AT3G04735	RALFL21	RALF-like 21	-0.0394215	-0.0192507	-0.032821	-0.0247918	-0.0546446	-0.122656	-0.00777768	-0.00126514	-0.0425789	0.678378	0.0555649	-0.0151349	-0.0259546	-0.0270351	0.000313442	-0.0416434	-0.0376451	-0.0454307	0.0997512	0.135814	0.00497791	-0.0336795	0.0147743	-0.00635701	0.73006	-0.0073446	-0.0168316	-0.0047988	-0.0404979	-0.0268063	-0.0309377	-0.0280423	-0.0259459	-0.0390021	-0.020598	0.113313	0.145131	-0.0221654	0.0636164	-0.111028	-0.0459033	-0.012417	0.000719228	-0.0260347	0.13912
AT3G04765			0.207646	-0.0913446	-0.0827545	-0.0975564	0.245916	-0.192355	-0.0939385	-0.0996237	-0.087233	-0.114236	0.0980356	-0.0958087	-0.0986599	0.260862	-0.075921	0.322276	0.2795	0.120116	0.382242	0.498138	0.327615	0.226099	-0.0812078	0.383115	-0.0926417	0.211666	-0.0815357	0.402616	-0.0932167	-0.124772	-0.119297	-0.120604	-0.121815	-0.114833	-0.109267	-0.0838729	0.0898117	-0.121384	-0.274823	-0.418167	-0.118223	-0.131391	-0.124457	-0.115152	0.157813
ath-miR167c-3p			0.3324	-0.0869191	-0.0742703	-0.0889246	0.27639	-0.116297	-0.0921698	-0.0968708	-0.0874262	-0.110649	0.274995	-0.0896418	-0.101712	0.304455	-0.0716789	0.323067	0.326372	-0.0730547	0.362667	0.460997	0.282292	0.190265	-0.0811924	0.265913	-0.0872235	0.253252	-0.0801602	0.305032	-0.0938739	-0.116375	-0.114569	-0.118922	-0.116626	-0.116505	-0.109495	-0.0935427	0.0317268	-0.120126	-0.294138	-0.417087	-0.11987	-0.126833	-0.119555	-0.113352	0.14601
ath-miR167c-5p			0.410321	-0.0781786	-0.0527746	-0.0762574	0.229576	-0.0484664	-0.0711985	-0.0678409	-0.0563083	-0.0828759	-0.0581617	-0.069112	-0.0757786	0.381255	-0.0544621	0.382708	-0.0562965	-0.0683451	0.306024	0.30303	0.335516	0.246434	-0.067446	-0.0800211	-0.0730815	0.30969	-0.0663253	0.373405	-0.0679356	-0.0874079	-0.0845553	-0.0913531	-0.0985927	-0.0882519	-0.0734882	-0.0425968	-0.00210921	-0.0842309	-0.262882	-0.322444	-0.0939057	-0.0969538	-0.0920423	-0.0870489	0.0573611
AT3G04855	AT3G04855	hypothetical protein	0.509453	-0.104374	-0.0838778	-0.107278	0.148501	-0.0668008	0.22279	0.226374	-0.0658758	0.266223	-0.0736634	0.147088	-0.103227	0.323997	-0.0704302	-0.126743	-0.0999779	-0.0984265	0.372908	0.162588	-0.094763	-0.103252	0.177516	0.179372	-0.106035	-0.0942224	-0.0997952	0.319708	-0.105408	-0.117217	-0.123891	-0.11552	-0.109181	-0.104136	-0.111966	-0.0709902	0.0168822	-0.125717	-0.247625	-0.264508	-0.098984	-0.127492	-0.0902238	0.216575	-0.0805374
AT3G04903	AT3G04903	Defensin-like (DEFL) family protein	-0.0284974	-0.00533208	-0.0212679	-0.0174409	-0.0215599	-0.0435499	-0.00701965	-0.0121797	-0.0153861	-0.0199109	0.0226593	-0.0165701	-0.0136369	-0.0288457	-0.012323	-0.0250389	-0.0287411	-0.0286563	0.0648994	0.081034	0.00630224	-0.0297808	0.0177191	-0.00197338	0.993806	-0.000824572	-0.011359	-0.0225315	-0.018116	-0.0267365	-0.0304227	-0.00901005	-0.00339824	-0.0415007	-0.0165232	0.12248	0.103646	-0.00967181	0.0251383	-0.0982804	-0.0404598	-0.00223526	-0.0142716	-0.0310781	0.107399
AT3G04943	LCR41	low-molecular-weight cysteine-rich 41	-0.028797	0.00382042	-0.0303167	-0.0258208	0.198628	-0.0523359	-0.0486232	-0.0486921	-0.0505368	-0.0412786	-0.0463611	-0.0429542	-0.0367324	-0.0440817	-0.0266351	0.0184414	0.996865	-0.00518423	0.116197	0.227944	-0.0444041	-0.0316164	-0.0456269	-0.0266976	-0.0405	-0.0376083	-0.0276037	-0.0125867	-0.038812	-0.0337411	-0.0369119	-0.051381	-0.0222049	-0.0358029	-0.0459028	-0.0996525	-0.111037	-0.036163	-0.211322	-0.141283	-0.0423158	-0.0498656	-0.0337766	-0.0427819	-0.0112628
AT3G04945	LCR18	low-molecular-weight cysteine-rich 18	-0.0478858	-0.0555581	-0.026728	0.862824	0.42607	0.503809	-0.0412545	-0.0482484	-0.0509962	-0.0477984	-0.0465687	-0.0300623	0.467578	-0.0448431	-0.0583263	-0.0121062	-0.0368031	-0.0473226	0.0684382	-0.013648	-0.0385849	-0.0572554	-0.0509419	-0.0424251	-0.0309774	-0.0549424	-0.0514865	-0.0637419	-0.0530806	-0.0571074	-0.0595136	-0.0582795	-0.0437034	-0.0602661	-0.0459453	-0.126167	-0.267689	-0.063172	-0.326557	-0.226826	-0.0317061	-0.0476181	-0.0468432	-0.055584	-0.0507714
AT3G04990	AT3G04990	intracellular protein transporter	-0.0306423	-0.00303053	0.99724	-0.0155704	0.345937	0.474571	-0.0248465	-0.0117747	-0.0327217	-0.0361589	-0.0446365	-0.0425794	-0.045204	-0.0345668	-0.040572	-0.029417	-0.033419	-0.0408401	0.0869472	-0.112679	-0.0368133	-0.016643	-0.029591	-0.0477614	-0.0385503	-0.0233676	-0.038016	-0.0426426	-0.0429387	-0.0262819	-0.0484235	-0.0415685	-0.0475937	-0.0454727	-0.0493625	-0.0336161	-0.260622	-0.0479618	-0.314058	-0.158134	-0.0475908	-0.0302288	-0.031061	-0.0445071	-0.169396
AT3G05150	AT3G05150	Major facilitator superfamily protein	-0.0697955	-0.0822999	-0.0927524	-0.0601801	-0.162259	-0.153165	0.419209	-0.0361479	0.464711	-0.0678962	0.387037	-0.0820097	-0.0691125	-0.0733686	-0.0726981	-0.0926255	-0.09101	-0.083131	0.193607	-0.155092	-0.0699858	-0.0682994	0.424613	-0.0653031	-0.0672261	-0.0772888	-0.0775149	-0.0384779	0.282748	-0.0667686	-0.0759575	-0.0800838	0.275581	-0.0763219	-0.0682127	0.16188	0.220176	-0.0696852	0.0393642	-0.00296607	-0.0808246	-0.0928486	-0.0728084	-0.0728567	-0.236855
AT3G05152.1			-0.0483674	-0.0341862	-0.0454345	-0.0423086	-0.0394891	-0.12189	-0.0253188	-0.0307829	-0.0265229	-0.0205364	0.00628964	-0.0261175	-0.0202788	-0.0394583	-0.026199	-0.0372107	-0.0451914	-0.0432673	0.0416303	0.238728	-0.0116458	-0.0337774	0.642048	0.0233472	0.553114	0.562382	-0.00520275	-0.0183386	-0.0369778	-0.0489601	-0.0669396	-0.0249478	-0.0252548	-0.0510032	-0.0346059	0.0252799	0.227344	-0.0269899	0.100983	-0.194451	-0.0548264	-0.0238476	-0.0345974	-0.06214	0.324444
AT3G05155	AT3G05155	Major facilitator superfamily protein	-0.0786739	-0.0672283	0.269607	-0.0786522	0.0676703	0.037625	0.399302	-0.0785323	-0.0986382	-0.0959487	0.132419	-0.103871	-0.0816924	-0.0787823	-0.0938456	-0.0771236	0.2178	0.33488	0.063776	-0.0219332	-0.079387	-0.0880007	-0.100411	-0.0881379	-0.0832034	-0.0869667	0.283603	-0.083549	-0.0959108	-0.0878204	-0.0694378	-0.077246	-0.0909972	-0.102274	0.199171	0.306899	0.0230234	0.478878	-0.0877143	-0.0370237	-0.0910474	-0.0792437	-0.0820794	-0.108924	-0.131476
AT3G05300	AT3G05300	Cytidine/deoxycytidylate deaminase family protein	-0.040169	-0.0606456	-0.0443169	-0.0524603	0.0779043	-0.166897	-0.0582862	-0.0547478	-0.0338731	-0.0727666	-0.0458374	-0.0317124	0.598035	-0.0473352	-0.0562093	0.480595	-0.0360022	-0.0492761	0.218592	0.272596	-0.0403375	0.401996	-0.0535357	-0.0579499	-0.042398	-0.0574303	-0.0559065	0.446945	-0.0573979	-0.065748	-0.0726745	-0.0623516	-0.0782744	-0.0637394	-0.0446673	0.107416	0.230169	-0.0648781	-0.0946773	-0.255153	-0.0758418	-0.0682651	-0.0600801	-0.049888	0.0641208
AT3G05425	AT3G05425	hypothetical protein	-0.0399982	-0.0447995	-0.0457868	-0.0360315	-0.0631492	-0.173318	-0.0357546	-0.0262106	0.00805367	-0.0378798	-0.0369052	-0.0507547	-0.0381355	-0.0270716	-0.0443424	-0.0468441	-0.0460719	-0.0430229	0.2693	-0.0564089	-0.0412913	-0.0284708	-0.0421724	-0.0566152	-0.0480939	-0.0416695	-0.045556	0.99288	-0.0434198	-0.0372964	-0.0469465	-0.0387202	-0.0544218	-0.0346192	-0.0388695	0.287305	0.206601	-0.0508841	-0.0692995	-0.0721614	-0.0470827	-0.0474708	-0.0358302	-0.0419905	-0.260057
AT3G05440	AT3G05440	C2 domain-containing protein	-0.00934317	-0.0256554	-0.0212233	0.00306398	-0.0166272	-0.043905	-0.0120859	-0.000210815	-0.0208803	-0.0227219	0.990204	-0.0129055	-0.0389645	-0.020081	-0.0251957	-0.0180164	-0.0358035	-0.0184872	0.124583	0.0508034	0.00199415	-0.0140971	-0.0150777	-0.0209563	-0.00153728	-0.0120971	-0.0181402	-0.0200397	-0.0317479	-0.0191004	-0.0268138	-0.0286665	-0.0304057	-0.0494966	-0.0395368	0.11	0.0979431	-0.0475513	0.00703136	-0.104582	-0.036236	-0.0185096	-0.0287087	-0.0231982	0.0297341
AT3G05450	AT3G05450	cystatin-like protein	-0.0344999	-0.0457933	-0.0441497	-0.0396662	-0.168275	-0.0172439	-0.0406599	-0.0413669	-0.0411669	-0.0407052	-0.0440495	-0.0443942	-0.0382799	-0.0381117	-0.0478243	-0.0441755	-0.0402879	-0.0358258	-0.196678	-0.222236	-0.0381293	-0.0309398	-0.0448184	-0.0491169	-0.0469762	-0.0402205	-0.0438388	-0.0406654	-0.0380087	0.996993	-0.0183111	-0.0164787	-0.0119312	-0.0265751	-0.0487473	-0.0236637	-0.028272	-0.0370326	0.13456	0.26604	-0.00631941	-0.0532897	-0.0299533	-0.0190396	-0.141583
AT3G05540	AT3G05540	Methionine sulfoxide reductase (MSS4-like) family protein	-0.0414916	-0.00618903	0.56322	-0.0235394	0.183612	0.240293	-0.0202963	-0.0169635	-0.0318248	-0.0375809	-0.00719997	-0.0385489	-0.0376441	-0.0440664	-0.033856	-0.0379084	-0.0433111	-0.0475633	0.104489	0.00159843	-0.016214	-0.0344021	-0.00253509	-0.029457	0.802069	-0.0142951	-0.0315674	-0.0435318	-0.0400408	-0.0374908	-0.053446	-0.0316878	-0.0305414	-0.0609182	-0.042461	0.0820363	-0.0658142	-0.0359608	-0.162074	-0.173648	-0.0612884	-0.019462	-0.0299329	-0.0517085	-0.00956343
AT3G05610	AT3G05610	Plant invertase/pectin methylesterase inhibitor superfamily	-0.0699096	-0.0800342	-0.0888146	-0.101482	-0.201153	0.0101684	-0.104905	-0.0917753	-0.113236	-0.0861574	-0.108285	-0.0668394	-0.075527	-0.086971	-0.0841621	0.38148	-0.0866159	-0.0872076	-0.373708	-0.222965	-0.122349	-0.0837377	-0.0917676	-0.117162	-0.101585	-0.0904642	-0.0852112	-0.0982328	-0.0648438	-0.0700602	-0.0471267	-0.052857	0.267971	-0.0651689	-0.0712163	-0.0668338	-0.222384	0.382529	0.225225	0.370153	-0.0522554	0.273803	0.290824	0.62077	0.0354904
AT3G05725	AT3G05725	hypothetical protein (DUF3511)	-0.0264148	-0.0219981	-0.0245976	-0.0171216	-0.0556335	-0.130011	-0.00373047	0.0110931	-0.0448476	0.995468	0.0557901	-0.00417447	-0.0228241	-0.0082549	0.0135123	-0.0332722	-0.023605	-0.0348775	0.0744816	0.109176	0.000469561	-0.0168072	0.00243855	-0.00703891	-0.00482288	-0.00967511	-0.0121351	0.0169905	-0.0389649	-0.010162	-0.0121886	-0.0307269	-0.0336643	-0.0120291	-0.0120708	0.0329271	0.0985904	-0.0215844	0.0647269	-0.0552955	-0.0230447	-0.0154653	0.0161607	-0.00445176	0.0859785
AT3G05727	AT3G05727	S locus-related glycoprotein 1 (SLR1) binding pollen coat protein family	-0.0171719	-0.0328762	-0.0198144	-0.0273829	0.0098335	-0.0841958	-0.0297996	-0.0325095	-0.0385093	-0.0200234	-0.0169346	-0.00446027	0.0127985	-0.00517831	-0.00553399	-0.0243702	-0.0115453	-0.0137517	-0.0144959	0.227302	0.035529	-0.00536694	-0.0180994	0.0397551	0.0171301	0.00231115	0.99635	-0.0291398	0.00098785	-0.0166922	-0.0126547	-0.0477805	-0.0104481	0.0108518	-0.0257894	-0.0896724	0.127185	-0.0426558	0.0613825	-0.115264	-0.0406162	-0.0034659	-0.0335336	-0.0329085	0.324557
AT3G05746	AT3G05746	hypothetical protein	-0.0635052	-0.0628327	-0.0741861	-0.0531	-0.0847866	-0.134993	0.415218	-0.0567613	-0.00986731	-0.0748292	-0.0583059	0.322598	-0.0593129	-0.0551233	-0.0788373	-0.0864106	-0.0769358	-0.0758911	0.163775	-0.0154518	-0.0523444	0.410316	-0.0548653	-0.0606423	-0.0549783	-0.0641179	-0.0759454	0.494655	-0.0728675	-0.0642137	-0.0771592	0.44709	-0.0875263	-0.0742591	-0.0694696	0.196169	0.205303	-0.0679058	-0.00503745	-0.0694892	-0.0735586	-0.086839	-0.0652762	-0.0829213	-0.128043
AT3G05775	AT3G05775	lon protease-like protein	-0.0349709	-0.041855	-0.0324493	0.750642	0.487872	0.45142	-0.0566075	-0.0399209	-0.0553749	-0.0546486	-0.0676033	-0.038243	-0.0442219	-0.0422088	-0.0492185	0.624418	-0.0381234	-0.0354891	0.126824	0.041274	-0.0589018	-0.0554213	-0.0568869	-0.0620332	-0.0519054	-0.0530525	-0.0521734	-0.077999	-0.047846	-0.0601683	-0.0510815	-0.0574387	-0.0526165	-0.0543198	-0.0595539	-0.160649	-0.39563	-0.0690674	-0.421814	-0.222857	-0.0461403	-0.0608538	-0.056304	-0.027571	-0.109199
AT3G05780	LON3	lon protease 3	0.350878	0.221035	0.301596	0.54171	0.875381	0.633341	-0.0182156	0.0340608	-0.14572	0.0149898	-0.126792	0.0946797	0.0740068	-0.112404	-0.120745	0.285686	0.284596	0.223269	0.397747	0.32619	-0.133943	-0.000443211	-0.132629	0.0368072	0.0626212	0.0887882	-0.118664	-0.150156	-0.139575	-0.141381	-0.165037	-0.157854	-0.135118	-0.157654	-0.152599	-0.293467	-0.493151	-0.15713	-0.789684	-0.615518	-0.142065	-0.146667	-0.136122	-0.144988	-0.0854095
AT3G05858	AT3G05858	hypothetical protein	-0.0217986	-0.0381361	-0.00871558	-0.0174594	0.0246443	-0.0549054	-0.0253635	-0.0428312	-0.0375642	-0.0361252	-0.0119677	0.0182809	0.995573	-0.0300385	-0.0273258	0.0269883	-0.000276817	-0.0225705	-0.00971166	0.216996	-0.0134386	-0.0290851	-0.0239919	-0.00226356	-0.00451387	-0.0315894	-0.0183604	-0.0261535	-0.0255051	-0.0313215	-0.0379577	-0.031119	-0.0229915	-0.0334127	-0.0129495	0.0461215	0.170813	-0.0238554	0.0385454	-0.151807	-0.0266999	-0.0161465	-0.0253427	-0.0365346	0.226166
AT3G05920	AT3G05920	Heavy metal transport/detoxification superfamily protein	0.488972	-0.0655876	-0.0405776	-0.0792087	0.121562	0.0720947	-0.0674589	0.383956	-0.0618868	-0.0601157	-0.0626482	-0.0699427	-0.0717441	-0.0403479	-0.0566569	-0.0826953	-0.0638725	-0.0505427	0.0948801	0.0497376	-0.0655817	-0.0716791	-0.0526961	0.395428	-0.0771297	-0.0637144	-0.0629696	-0.0934423	-0.0531163	-0.0847396	-0.0824925	-0.0700961	-0.0634228	-0.0618336	-0.0760715	-0.217429	-0.132947	-0.0800687	-0.13174	-0.0770868	-0.0530802	-0.0795628	-0.0695668	0.540388	-0.0092812
AT3G05950	AT3G05950	RmlC-like cupins superfamily protein	0.165529	0.109673	0.193863	0.211215	0.388122	0.146668	0.161534	0.503338	0.636041	0.0471984	0.0844948	-0.148593	-0.112599	-0.101562	-0.114281	-0.119371	0.0466854	0.0397408	0.716883	-0.0655769	-0.128201	0.0270414	-0.110965	-0.141999	-0.117006	-0.123471	-0.130595	0.166577	-0.144998	-0.110553	-0.14447	-0.15434	-0.143174	-0.137771	-0.133886	0.149858	0.00973356	-0.135319	-0.564498	-0.399866	-0.122163	-0.137676	-0.112916	-0.139035	-0.600565
AT3G06090	AT3G06090	transmembrane protein	-0.069337	-0.0818086	-0.0879811	-0.0785464	-0.305914	-0.0307175	-0.0818436	-0.0926389	-0.0788503	-0.0794767	-0.0928462	-0.0754101	-0.0738148	-0.0670921	-0.0829797	-0.0908268	-0.0666753	-0.0729603	-0.391814	-0.308669	-0.0503571	-0.0605277	-0.07956	-0.0637652	-0.0734021	-0.0797037	0.390323	-0.0981886	0.650359	0.394912	-0.0376453	0.315913	-0.0493192	0.264814	-0.054977	0.00165803	0.0292326	-0.0317519	0.298381	0.39939	-0.0797902	-0.0895663	-0.0695844	-0.0588451	-0.0822482
AT3G06280	AT3G06280	F-box associated ubiquitination effector family protein	-0.0653284	-0.0642329	0.396848	-0.0799276	0.166364	0.135671	-0.0943357	-0.0905103	-0.10113	-0.0952397	-0.0924528	-0.0638436	0.186346	-0.0836688	-0.0817805	0.553322	0.21902	-0.054236	-0.0695108	0.0759539	-0.0957666	-0.0782869	-0.092182	-0.0889083	-0.0912824	0.252954	-0.0703631	-0.101623	-0.0804916	0.201861	-0.0855039	-0.0538379	-0.0915621	-0.0904338	0.450842	0.19029	-0.0421656	-0.0887517	-0.105262	-0.0687629	-0.091574	-0.0732498	-0.0777247	-0.0722112	0.0101514
AT3G06335			-0.0112317	-0.0157571	-0.0149141	-0.00924496	0.00310738	-0.0673611	-0.00136281	-0.00480675	0.0150083	-0.0210442	0.00900297	-0.0356773	-0.0184721	-0.00626625	-0.0216648	-0.0226467	-0.0201838	-0.0247849	0.101837	0.102508	0.0265344	0.997623	-0.00104141	-0.0209265	0.00945304	-0.00627258	-0.0238357	0.00606351	-0.0236686	-0.0212909	-0.0308522	-0.0190622	-0.0412542	-0.029956	0.00309782	-0.0925237	0.182159	-0.0148956	0.00422281	-0.121667	-0.0285401	-0.0334056	-0.0143401	-0.0228059	0.0408095
AT3G07250	AT3G07250	RNA-binding (RRM-RBD-RNP motif) domain nuclear transport factor 2 family protein	-0.0643946	-0.0858586	-0.0720176	-0.0697644	-0.231233	-0.0450914	-0.0760199	-0.0802851	-0.0965675	-0.0767914	0.328376	-0.0563903	0.332922	-0.067702	-0.089608	-0.0580187	-0.0736075	-0.0742201	-0.262194	-0.170917	-0.0698474	-0.0714644	-0.0722426	-0.0840946	-0.0708232	-0.0781482	-0.0797807	-0.0802466	-0.0720672	0.533589	-0.0524245	-0.0429064	-0.0429032	-0.0780663	-0.0722964	0.0818463	0.03176	0.371583	0.24727	0.254569	-0.0405957	-0.0663437	-0.0586396	0.46486	0.00720726
AT3G07255	AT3G07255	nuclear transport factor 2/RNA recognition motif protein	0.156663	0.305474	0.251348	0.655359	0.691004	0.720301	0.29662	-0.0980288	-0.102038	-0.115383	-0.121283	-0.121159	0.0574915	-0.11007	0.120004	-0.0867205	0.083406	-0.120506	0.252467	-0.00360649	-0.104295	0.137852	0.125629	-0.121118	-0.102178	0.0300351	-0.122378	-0.117134	-0.128543	0.0772803	-0.141072	-0.139024	-0.111703	-0.133028	-0.127504	-0.375602	-0.516618	-0.130193	-0.629668	-0.382143	0.0889098	-0.125832	-0.106325	-0.138247	-0.198178
AT3G01965.1			-0.0683877	-0.0616926	-0.053603	-0.0435105	-0.0226759	-0.219176	0.414686	-0.0132261	0.697905	-0.0588249	-0.0440245	-0.0609253	-0.0378511	-0.0532848	0.374288	-0.0674038	-0.0510954	-0.0539707	0.385304	0.0561371	0.391696	-0.0465075	-0.0334572	-0.0517986	-0.0514901	-0.057253	-0.0560072	-0.0182369	-0.0591452	-0.0548653	-0.0648316	-0.0750989	-0.0598135	-0.0691736	-0.0500834	0.123691	0.235357	-0.0489533	-0.0997241	-0.159509	-0.0440428	-0.0629454	-0.0692278	-0.0796059	-0.170131
AT3G01975.1			-0.019631	0.885785	0.468321	-0.0213861	0.479139	0.549204	-0.0462502	-0.0292064	-0.0569443	-0.0545706	-0.0625079	-0.0650089	-0.060089	-0.0460174	-0.055212	-0.0188705	-0.0497605	-0.0508156	0.134123	-0.0635638	-0.0560441	-0.036252	-0.0449208	-0.0727694	-0.0388009	-0.0411078	-0.0570785	-0.0511582	-0.0584341	-0.0361089	-0.066744	-0.0649461	-0.0400511	-0.0553675	-0.0555339	-0.252581	-0.437735	-0.0515264	-0.440859	-0.213156	-0.0559436	-0.0452871	-0.0393898	-0.0518848	-0.200588
AT3G01985.1			-0.0296488	-0.0383872	-0.0289359	-0.0340918	0.0764935	-0.0784588	-0.0155144	-0.0226122	-0.018029	-0.0270218	-0.0271055	-0.0143173	-0.0303338	0.996609	0.00700384	-0.0244466	-0.00295368	-0.0219157	0.181441	0.112383	-0.0271615	-0.0376016	-0.0455965	-0.0235659	-0.0393599	-0.0297466	-0.0367897	-0.0220116	-0.031334	-0.034458	-0.0245043	-0.0483708	-0.0219043	-0.0298296	-0.0309216	-0.077225	-0.0423051	-0.025505	-0.162149	-0.107557	-0.0354228	-0.0482828	-0.0226571	-0.0520045	-0.0204923
AT3G07450	AT3G07450	Bifunctional inhibitor/lipid-transfer protein/seed storage 2S albumin superfamily protein	-0.0277857	-0.0113106	-0.0105363	-0.0316821	0.0277516	-0.131561	-0.0334042	-0.0284365	-0.0352858	-0.0216519	-0.0190954	-0.00236174	-0.0144653	-0.0350393	0.996045	-0.0132371	-0.0154603	-0.0126993	0.108671	0.209658	-0.00251956	-0.0153972	-0.027067	0.00251556	-0.0222824	-0.0214566	-0.00863578	-0.0186351	-0.0234052	-0.0193013	-0.0328767	-0.0342456	5.31e-05	-0.0245258	-0.0107415	-0.00785767	0.167192	-0.0167711	-0.0256197	-0.135519	-0.0320484	-0.0271722	-0.0362262	-0.0375452	0.105079
AT3G07490	AGD11	ARF-GAP domain 11	-0.0310858	-0.0169903	0.828638	-0.0114003	0.282237	0.375314	-0.0277438	-0.0100436	-0.0393303	-0.0432638	0.519545	-0.0431521	-0.0600273	-0.0404358	-0.0483756	-0.0349333	-0.048315	-0.0448268	0.143389	-0.0663917	-0.0299081	-0.0219607	-0.0334264	-0.0520502	-0.0333593	-0.0265035	-0.0422511	-0.0472197	-0.0540573	-0.0329007	-0.0559041	-0.0511684	-0.0572257	-0.0661801	-0.0638546	0.0335595	-0.164569	-0.0671836	-0.260765	-0.192138	-0.060504	-0.035895	-0.0423354	-0.0505686	-0.126054
AT3G07710	AT3G07710	hypothetical protein	-0.00934317	-0.0256554	-0.0212233	0.00306398	-0.0166272	-0.043905	-0.0120859	-0.000210815	-0.0208803	-0.0227219	0.990204	-0.0129055	-0.0389645	-0.020081	-0.0251957	-0.0180164	-0.0358035	-0.0184872	0.124583	0.0508034	0.00199415	-0.0140971	-0.0150777	-0.0209563	-0.00153728	-0.0120971	-0.0181402	-0.0200397	-0.0317479	-0.0191004	-0.0268138	-0.0286665	-0.0304057	-0.0494966	-0.0395368	0.11	0.0979431	-0.0475513	0.00703136	-0.104582	-0.036236	-0.0185096	-0.0287087	-0.0231982	0.0297341
AT3G07820	AT3G07820	Pectin lyase-like superfamily protein	0.145355	-0.0960291	0.3123	-0.112716	0.0417285	0.18611	-0.116873	0.173274	-0.126373	0.123247	-0.111988	-0.0870252	0.156097	-0.10091	-0.0983443	0.326954	-0.109337	-0.105943	-0.127539	-0.163515	-0.133519	-0.100153	-0.11122	-0.137996	-0.119118	-0.111638	-0.104992	-0.120723	-0.0911331	-0.092616	-0.104928	-0.0969974	0.314483	-0.088632	0.101797	-0.0111746	-0.199313	-0.112682	-0.0323321	0.115038	-0.10431	-0.103837	0.348468	0.52423	-0.103852
AT3G07830	AT3G07830	Pectin lyase-like superfamily protein	-0.0306423	-0.00303053	0.99724	-0.0155704	0.345937	0.474571	-0.0248465	-0.0117747	-0.0327217	-0.0361589	-0.0446365	-0.0425794	-0.045204	-0.0345668	-0.040572	-0.029417	-0.033419	-0.0408401	0.0869472	-0.112679	-0.0368133	-0.016643	-0.029591	-0.0477614	-0.0385503	-0.0233676	-0.038016	-0.0426426	-0.0429387	-0.0262819	-0.0484235	-0.0415685	-0.0475937	-0.0454727	-0.0493625	-0.0336161	-0.260622	-0.0479618	-0.314058	-0.158134	-0.0475908	-0.0302288	-0.031061	-0.0445071	-0.169396
AT3G07850	AT3G07850	Pectin lyase-like superfamily protein	-0.0766357	-0.0895226	-0.0844888	-0.0757508	-0.194274	-0.0734205	-0.0575922	-0.0679616	-0.0653833	0.239957	-0.0591536	-0.0586091	-0.0824437	0.580162	-0.0457444	-0.0779165	-0.0590449	-0.0650142	-0.158232	-0.174941	-0.0727896	-0.0817473	-0.0881901	-0.0750119	-0.0842213	-0.0789631	-0.0750117	-0.0654316	0.430323	-0.0769137	-0.0408503	-0.0510547	-0.0706665	-0.0686271	0.459616	0.1035	0.0388362	-0.0541983	0.148242	0.214532	-0.0607934	0.32073	-0.0439789	-0.0629347	-0.0304796
AT3G07920	AT3G07920	Translation initiation factor IF2/IF5	-0.0892014	-0.0953512	-0.0622333	0.650248	0.213074	0.259025	-0.0567775	-0.0573631	-0.0929196	0.325765	0.301454	-0.0575488	0.150823	-0.064304	0.18877	-0.0566592	-0.0777156	-0.0773393	0.0589338	0.076183	0.34224	-0.0747935	-0.0559491	-0.0600938	-0.0459111	0.186456	-0.0634862	-0.0645462	-0.0851436	-0.083806	-0.0825886	-0.0750725	-0.0849966	-0.102446	0.292524	0.111492	-0.00615684	-0.0973924	-0.0983521	-0.203951	-0.0664651	-0.0607433	-0.0721793	-0.0881399	0.117719
AT3G08700	UBC12	ubiquitin-conjugating enzyme 12	0.0692738	0.142473	0.215055	-0.17228	0.363372	0.0283058	-0.193202	-0.178713	-0.205179	-0.0140072	-0.158641	0.306297	0.205452	0.294358	0.273707	0.229917	0.15615	0.38564	0.132882	0.543482	-0.158079	0.0752465	-0.182965	-0.119559	0.0724319	0.137613	0.161918	-0.173199	-0.15866	-0.167135	-0.174161	-0.184939	-0.146066	0.0677652	-0.161356	-0.275635	-0.144969	0.0957009	-0.279293	-0.378312	0.116322	0.107338	-0.168039	0.0898077	0.389659
AT3G08750	AT3G08750	F-box and associated interaction domains-containing protein	0.173136	0.374741	0.301789	-0.109388	0.454556	0.253972	0.147772	-0.116468	-0.124614	-0.134381	-0.113706	0.303234	-0.103967	0.285291	0.244721	0.293766	-0.0900825	-0.0965972	0.23636	0.376341	0.101452	0.135282	-0.116364	0.14759	-0.0992211	0.274078	0.117737	-0.126837	0.233034	-0.12584	-0.144492	-0.138854	-0.112051	-0.129827	-0.119117	-0.219238	-0.143773	-0.124676	-0.402834	-0.460088	-0.149373	-0.137736	-0.134321	-0.142343	0.191297
AT3G08810	AT3G08810	Galactose oxidase/kelch repeat superfamily protein	-0.128664	-0.134121	-0.121321	0.313593	0.15254	-0.0433586	-0.117719	-0.125283	-0.153112	0.174623	0.317066	0.305061	0.194073	0.203292	0.114231	0.295195	-0.107813	0.0988058	0.118138	0.442941	0.190549	0.022047	-0.101835	0.203386	0.372654	0.283783	-0.100925	-0.12075	-0.133148	-0.136468	-0.139376	-0.115275	0.0840554	-0.164837	0.125183	0.231828	0.226345	0.106389	-0.032467	-0.371891	-0.144401	-0.116698	-0.138592	-0.141766	0.402022
AT3G09165			-0.028797	0.00382042	-0.0303167	-0.0258208	0.198628	-0.0523359	-0.0486232	-0.0486921	-0.0505368	-0.0412786	-0.0463611	-0.0429542	-0.0367324	-0.0440817	-0.0266351	0.0184414	0.996865	-0.00518423	0.116197	0.227944	-0.0444041	-0.0316164	-0.0456269	-0.0266976	-0.0405	-0.0376083	-0.0276037	-0.0125867	-0.038812	-0.0337411	-0.0369119	-0.051381	-0.0222049	-0.0358029	-0.0459028	-0.0996525	-0.111037	-0.036163	-0.211322	-0.141283	-0.0423158	-0.0498656	-0.0337766	-0.0427819	-0.0112628
AT3G09170			-0.0332958	-0.0561245	-0.0289445	-0.0404822	0.0308524	-0.107475	-0.0473761	-0.0583723	-0.0669551	-0.0380631	-0.0097234	0.00859355	0.541787	-0.0277204	-0.025436	-0.00831604	-0.0153822	-0.0262693	-0.0300621	0.380459	0.00833719	-0.025355	-0.0305151	0.0313087	0.00714533	0.482091	0.718581	-0.0493716	-0.0235222	-0.0356453	-0.0463317	-0.0559682	-0.0317992	-0.0217328	-0.0365467	0.00693335	0.241201	-0.0417985	0.0908049	-0.241981	-0.0606259	-0.0138494	-0.0483113	-0.0608229	0.495199
AT3G09220	LAC7	laccase 7	0.342848	0.228962	0.3763	0.330867	0.878841	0.412014	0.181116	0.0807434	-0.0561067	0.00928844	0.0921298	0.0853036	0.130238	0.089059	0.137405	0.113751	0.170643	0.146184	0.720045	0.613578	0.0936357	0.103557	0.00979021	0.14794	0.123357	0.0982801	0.147865	0.00501764	-0.241318	-0.249818	-0.283531	-0.283515	-0.203008	-0.26942	-0.223978	-0.245326	-0.186934	-0.214849	-0.832617	-0.916333	-0.20095	-0.193389	-0.17859	-0.2503	0.0965046
AT3G02145.1			0.165386	0.272171	0.523	0.571722	0.677949	0.784061	0.244614	-0.0472372	-0.0581656	-0.0832909	-0.080459	-0.108814	-0.10109	-0.0638648	-0.0938664	-0.0713399	-0.0880051	-0.093452	0.271115	-0.103314	0.0773031	0.396774	-0.0696327	-0.107357	-0.0627092	-0.0740193	-0.0956524	-0.0838018	-0.093752	-0.0856682	-0.103736	-0.101081	-0.0988357	-0.106878	-0.0870533	-0.2771	-0.501497	-0.1012	-0.626374	-0.361292	-0.079647	-0.0971724	-0.0772192	-0.097712	-0.289728
AT3G09280	AT3G09280	transmembrane protein	0.11466	0.205226	0.212527	0.470509	0.437708	0.555529	0.330943	-0.11098	-0.124997	0.0820694	0.409132	0.106336	-0.150442	0.0307371	-0.135546	-0.140499	-0.149256	-0.150001	0.162808	-0.0583738	-0.115926	-0.137033	0.134971	0.098191	0.0717968	-0.12312	-0.1437	-0.138914	-0.147867	-0.145089	-0.149895	0.200279	-0.133774	-0.160734	-0.160974	-0.212804	-0.41208	0.0347548	-0.389097	-0.250122	0.0634481	-0.133665	-0.120993	0.0618334	-0.0998421
AT3G09290	TAC1	telomerase activator1	0.633175	0.279554	0.485276	0.367817	0.758124	0.754914	-0.0859562	-0.08601	-0.0975257	-0.0925417	-0.101965	-0.0966391	-0.0937035	-0.064567	-0.0791534	-0.0698366	-0.0774416	0.178106	0.231252	0.0494518	-0.0804101	-0.0858241	-0.0902923	0.103298	-0.0818801	-0.0778079	0.10559	-0.120002	-0.0812335	-0.0892441	-0.106429	-0.111989	-0.0880837	-0.0936063	-0.10342	-0.418858	-0.581215	-0.112913	-0.677082	-0.391288	-0.085514	-0.093378	-0.0941333	-0.101523	-0.19457
AT3G09340	AT3G09340	Transmembrane amino acid transporter family protein	-0.0917616	-0.0700722	0.401352	-0.0645312	0.0360239	0.0137467	-0.070574	-0.073958	-0.0637066	0.23198	-0.0533364	0.418045	-0.0782165	-0.0645984	-0.0770683	-0.0931042	-0.0712773	-0.0831826	0.0715065	0.119576	0.240761	-0.0558642	-0.0446258	0.319175	-0.0637623	-0.0541839	-0.0708868	0.410955	-0.081411	-0.0768757	-0.0931311	0.363688	-0.0929436	-0.0834394	-0.0885096	0.108197	0.122675	-0.100779	-0.00592021	-0.14529	-0.0824479	-0.0812708	-0.0854271	-0.0930483	0.10426
AT3G09375.1			0.369593	-0.031005	0.421256	-0.0602053	0.364378	0.288716	-0.0850841	-0.0876034	-0.0743512	-0.0894659	-0.0883805	0.210888	-0.0861364	-0.0677691	-0.077038	-0.0486031	0.578009	-0.0571249	0.0996815	0.110299	-0.075432	0.282113	-0.0885676	-0.0649198	-0.0769187	-0.0698399	-0.0739626	-0.0731459	0.316225	-0.074152	-0.090459	-0.0862291	-0.0756033	-0.0879708	-0.0743648	-0.18115	-0.196488	-0.0811672	-0.341667	-0.226776	-0.0955589	-0.0971507	-0.0767624	-0.0904657	-0.093688
AT3G09380	AT3G09380	MIP18 family protein	-0.0217103	-0.0289291	-0.0252217	-0.0237306	0.0185589	-0.0705624	-0.0200757	-0.0218512	-0.020056	-0.0203282	0.0197793	-0.01987	-0.0103589	-0.0164697	-0.024727	-0.0226195	-0.0238259	-0.0227198	0.043417	0.222966	0.00122558	0.636478	-0.00788353	-0.00768195	0.00167608	0.773723	-0.00385834	-0.0184768	-0.0319324	-0.0244876	-0.0464194	-0.0198147	-0.0454172	-0.0377649	-0.0151548	0.0139321	0.20859	-0.00682056	0.0431001	-0.200016	-0.0450334	-0.0258801	-0.0257299	-0.0421412	0.244757
AT3G09385.1			-0.0118769	-0.0130116	-0.0318186	-0.0398053	0.134911	-0.114318	-0.0375713	-0.02359	-0.0473698	-0.0304223	-0.0443031	-0.0298719	-0.018037	-0.0114905	-0.0252262	-0.0153375	-0.0179108	0.997062	0.184308	0.206499	-0.0461101	-0.0350045	-0.0507082	-0.0327953	-0.043623	-0.0357112	-0.0180096	-0.0242986	-0.0214701	-0.036835	-0.0346119	-0.0424635	-0.0336617	-0.035552	-0.0378315	-0.0551836	-0.0204818	-0.028194	-0.183927	-0.144436	-0.0256554	-0.031808	-0.0369849	-0.0339969	-0.0352708
AT3G09400	PLL3	pol-like 3	0.245207	0.0446445	0.850768	0.074629	0.476558	0.532267	-0.0968443	-0.0892342	-0.105825	-0.114617	0.0578849	0.0026394	0.0857864	-0.0918683	0.0246027	0.0438846	-0.0992187	0.0174995	0.124316	0.0473545	0.124317	0.169982	0.0216666	-0.0975598	-0.0865409	-0.086854	0.110947	-0.11185	-0.103812	0.0885049	-0.128646	-0.115443	-0.115027	-0.12461	0.0559334	-0.162117	-0.24295	-0.139132	-0.387966	-0.299375	-0.113774	-0.103159	0.0217842	-0.11747	-0.0497202
AT3G09590	AT3G09590	CAP (Cysteine-rich secretory proteins, Antigen 5, and Pathogenesis-related 1 protein) superfamily protein	0.256611	0.335058	0.149635	0.390594	0.588162	0.54289	0.421613	-0.137439	0.0140713	0.0236023	0.0630114	-0.17514	-0.0634903	0.159129	0.00848288	-0.15671	-0.0367768	0.163111	0.372514	-0.0609592	-0.0047527	-0.00402744	-0.172481	-0.211653	-0.175495	-0.18394	-0.191561	-0.0135006	-0.180107	0.0432487	-0.177125	0.101497	-0.175624	-0.188856	-0.193069	-0.338289	-0.562198	-0.0703858	-0.651056	-0.296043	0.151875	-0.181988	-0.153848	0.0389126	-0.367979
AT3G09595			0.189049	0.349455	0.328634	0.379105	0.534191	0.577789	0.264934	0.107992	-0.177545	-0.211055	0.0456128	-0.0237073	-0.219568	0.11759	0.110558	-0.205845	-0.2159	0.0107397	0.247661	0.00138358	-0.0273346	0.0516675	0.205981	-0.0421097	0.147586	0.00213204	-0.0047528	-0.217708	-0.221483	0.0143355	-0.228091	0.0872	-0.203004	0.00116286	0.00610024	-0.20121	-0.355643	-0.0540554	-0.486302	-0.340628	-0.0455663	0.0186534	-0.210995	-0.251408	-0.123913
AT3G09620	AT3G09620	P-loop containing nucleoside triphosphate hydrolases superfamily protein	-0.170843	-0.145164	0.103479	0.116105	0.114437	0.00715832	0.450818	-0.141766	-0.161417	0.0374057	-0.122545	-0.146026	0.082894	-0.152005	0.257527	-0.146426	0.103013	0.13905	0.0816764	0.239386	0.110844	0.0539729	0.128556	0.315278	0.126446	0.126273	0.086588	-0.130223	-0.163914	0.15877	-0.16167	-0.157662	-0.143968	-0.174698	-0.158466	-0.117913	0.0339153	0.161933	-0.068773	-0.198551	-0.132975	0.263171	0.105774	-0.165879	0.257865
AT3G09922	IPS1	induced by phosphate starvation1	-0.00544993	0.997075	-0.0143095	-0.0155927	0.350918	0.359923	-0.038506	-0.0264387	-0.0462548	-0.0417239	-0.0460481	-0.0499738	-0.0430221	-0.032975	-0.0400525	-0.00525945	-0.0378038	-0.0349665	0.103592	-0.010349	-0.0430252	-0.0317174	-0.0344402	-0.0558859	-0.0227059	-0.0335288	-0.0435356	-0.0343743	-0.0423904	-0.0263313	-0.0487556	-0.0504512	-0.0192084	-0.0375705	-0.0356489	-0.265623	-0.350637	-0.0319046	-0.325181	-0.153818	-0.0370697	-0.034506	-0.0274276	-0.0341801	-0.133588
AT3G09925	AT3G09925	Pollen Ole e 1 allergen and extensin family protein	-0.0536997	-0.0481454	-0.0477807	-0.0543535	-0.156812	-0.118606	-0.0368497	-0.0602749	-0.0345586	-0.0633576	-0.0422733	-0.0614767	-0.0507077	-0.0515441	-0.0457082	-0.0688154	-0.0359284	-0.0458991	-0.13435	-0.004686	-0.010267	0.315794	-0.0332032	0.483929	-0.0440087	-0.0363966	-0.0383992	-0.0608192	-0.0509136	-0.0573492	-0.0531439	-0.0317144	-0.0576628	0.772293	-0.030119	-0.0501355	0.107477	0.00122884	0.195271	0.136406	-0.0517022	-0.0679968	-0.0590614	-0.0529369	0.0265628
AT3G09930	AT3G09930	GDSL-like Lipase/Acylhydrolase superfamily protein	0.997961	-0.0116756	0.0110844	-0.0350985	0.332721	0.294361	-0.041345	-0.0531954	-0.0364505	-0.0396997	-0.0403182	-0.0392041	-0.0441114	-0.0203931	-0.0201621	-0.0343687	-0.0317502	-0.0335567	0.10353	0.0400992	-0.0423135	-0.0453771	-0.0430483	-0.0432947	-0.0428127	-0.0394389	-0.0320514	-0.0643443	-0.0240111	-0.0347797	-0.0380608	-0.0426762	-0.0373279	-0.037948	-0.0375612	-0.263708	-0.296914	-0.0430909	-0.315894	-0.155173	-0.0318329	-0.0440981	-0.0417619	-0.041219	-0.124572
AT3G09950	AT3G09950	hypothetical protein	0.00581449	0.0858446	0.076921	0.0332278	0.198032	0.0627406	0.00806887	-0.141958	-0.15425	-0.147754	0.130876	0.0665356	0.197494	-0.121185	0.0172499	0.10089	0.113013	-0.132084	0.064801	0.452651	0.534079	-0.0429408	0.224145	0.191204	0.529129	0.127228	0.41173	-0.125085	0.11437	-0.162578	-0.16047	-0.152001	-0.0161665	-0.161336	0.0335161	-0.108194	0.0947394	-0.163817	-0.0490205	-0.381992	-0.160643	0.00411487	-0.164019	-0.00369384	0.552703
AT3G09960	AT3G09960	Calcineurin-like metallo-phosphoesterase superfamily protein	0.283606	0.286728	0.325108	0.321245	0.803875	0.414497	0.138335	0.0124622	-0.0827341	0.031407	0.145705	0.135892	0.158838	-0.00457122	0.0730886	0.165489	0.0773928	-0.0260613	0.585322	0.637534	0.19781	0.138766	0.119169	0.179111	0.227702	0.197029	0.204329	-0.0445716	-0.18427	-0.249682	-0.278473	-0.143697	-0.193095	-0.267049	-0.245332	-0.311166	-0.173968	-0.271503	-0.695127	-0.878747	-0.14329	-0.0701832	-0.247931	-0.274558	0.293806
AT3G10000	EDA31	Homeodomain-like superfamily protein	-0.0549719	-0.0550824	-0.0730097	-0.0601285	-0.281567	-0.136509	-0.0376639	-0.0522639	0.447542	-0.0625763	-0.0712312	-0.0673219	-0.0367643	-0.0722463	-0.0571752	-0.0614429	-0.0595725	-0.0708738	-0.121297	-0.298297	-0.0785627	-0.0660075	-0.059483	-0.0766706	-0.0600037	-0.0656649	-0.0700324	-0.0426496	-0.0633593	-0.0168192	-0.0118736	-0.0317659	0.519106	-0.0432918	-0.0289406	0.404952	0.195464	0.683028	0.237606	0.266036	-0.0438922	-0.048915	-0.0556425	-0.0374048	-0.278089
AT3G10015			-0.0403911	-0.0292784	-0.0233838	-0.0353069	0.00545628	-0.104682	-0.0169585	-0.0498589	-0.0295691	-0.0373796	-0.0114566	-0.0204359	-0.0189546	-0.0196489	-0.012158	-0.0418053	-0.00835982	-0.0119686	0.00990381	0.241208	0.00956679	-0.0263706	0.00406391	0.986774	-0.0177906	-0.00156229	-0.0125274	-0.0332778	-0.0211682	-0.0540053	-0.0449428	-0.0227399	-0.0287954	-0.0202394	-0.0356566	-0.154837	0.119	-0.041705	0.0501354	-0.113351	-0.021612	-0.0426472	-0.042031	-0.0325587	0.249094
AT3G10114.1			0.687743	-0.0468347	-0.0274568	-0.044394	0.219078	0.0863538	-0.0577955	-0.0588645	-0.0579385	0.22306	0.435981	0.336757	-0.0564911	-0.0347859	-0.0407332	-0.0644756	-0.0587728	-0.0545085	0.170952	0.261459	-0.0204443	0.311263	-0.0530162	-0.0206755	-0.0260217	-0.0363259	0.177791	-0.0580419	-0.0582039	-0.0518211	-0.072042	-0.0697334	-0.0686005	-0.0745283	-0.0619823	-0.150956	0.0218638	-0.0887263	-0.161593	-0.300049	-0.0710726	-0.0591728	-0.0635137	-0.0703362	0.148337
AT3G10116	AT3G10116	COBRA-like extracellular glycosyl-phosphatidyl inositol-anchored protein family	-0.0609937	-0.064882	-0.05992	-0.0703128	-0.17907	0.0562327	-0.0811334	-0.0673294	-0.0743808	-0.0548331	-0.0729095	-0.036694	-0.0602595	-0.067005	-0.0716474	-0.0697568	-0.0716954	-0.07351	-0.308401	-0.247672	-0.0894613	-0.0576589	-0.0669765	-0.0926761	-0.0808412	-0.0664764	-0.066305	-0.0675134	-0.0356338	-0.0683789	-0.0609807	-0.0530836	-0.0463383	-0.033946	-0.075991	-0.350611	-0.270466	-0.0523136	0.17868	0.34502	0.42649	-0.0260538	0.666042	0.621328	0.0613081
AT3G10240	AT3G10240	F-box and associated interaction domains-containing protein	-0.0171719	-0.0328762	-0.0198144	-0.0273829	0.0098335	-0.0841958	-0.0297996	-0.0325095	-0.0385093	-0.0200234	-0.0169346	-0.00446027	0.0127985	-0.00517831	-0.00553399	-0.0243702	-0.0115453	-0.0137517	-0.0144959	0.227302	0.035529	-0.00536694	-0.0180994	0.0397551	0.0171301	0.00231115	0.99635	-0.0291398	0.00098785	-0.0166922	-0.0126547	-0.0477805	-0.0104481	0.0108518	-0.0257894	-0.0896724	0.127185	-0.0426558	0.0613825	-0.115264	-0.0406162	-0.0034659	-0.0335336	-0.0329085	0.324557
AT3G10320	AT3G10320	Glycosyltransferase family 61 protein	0.258735	0.259657	0.23181	0.220647	0.841855	0.268644	0.0266854	-0.0775942	-0.0723058	0.0145729	0.0634974	0.163399	0.159787	0.204842	0.196631	0.267002	0.268147	0.255322	0.648237	0.787682	0.028655	0.110456	0.0567669	0.188334	0.0812775	0.171353	0.152378	-0.054922	-0.137706	-0.288156	-0.317407	-0.148458	-0.2634	-0.242093	-0.283942	-0.422474	-0.18406	-0.29621	-0.776123	-0.915305	-0.145724	-0.121339	-0.185581	-0.210826	0.291434
AT3G10430	AT3G10430	F-box and associated interaction domains-containing protein	0.591305	0.271016	0.406386	0.549096	0.828443	0.824894	-0.0996082	-0.0961815	-0.10649	-0.10728	0.0108663	-0.0187165	0.114323	-0.087165	0.0140986	0.0702091	0.0404825	-0.0922992	0.253475	0.0822832	-0.0948551	0.0280095	-0.101716	-0.105055	-0.0105701	0.0143377	-0.0974297	-0.130061	-0.103574	-0.0986597	-0.125773	-0.120574	-0.09827	-0.12266	-0.109556	-0.359936	-0.575053	-0.122235	-0.720672	-0.472267	-0.102863	-0.106281	-0.10355	-0.114391	-0.177409
AT3G10460	AT3G10460	Plant self-incompatibility protein S1 family	-0.0510407	-0.0406265	-0.0272035	0.801672	0.405577	0.422612	-0.0464134	-0.0416381	-0.0508211	-0.0404223	-0.0493841	-0.0384975	-0.0479983	-0.0485086	0.548729	-0.0322387	-0.0436688	-0.0411955	0.133509	0.00693333	-0.0313354	-0.0490055	-0.0524345	-0.0373469	-0.0401896	-0.0492147	-0.044733	-0.0584416	-0.0515478	-0.0501035	-0.0572196	-0.0601632	-0.0300268	-0.0551663	-0.0433723	-0.145612	-0.235089	-0.0579071	-0.34109	-0.2207	-0.0359795	-0.0531471	-0.0533561	-0.0569742	-0.0944171
AT3G10510	AT3G10510	Galactose oxidase/kelch repeat superfamily protein	0.41287	0.323336	0.443042	0.405661	0.685788	0.730864	-0.126374	-0.121434	-0.145315	0.0471958	-0.141787	-0.119977	0.201516	0.0290275	-0.112324	0.18739	0.0460997	0.0511421	0.127306	-0.031179	-0.136556	-0.129618	-0.141632	-0.150906	-0.12629	-0.130622	-0.126233	-0.150773	-0.127585	-0.111155	-0.129406	-0.139258	0.172735	0.130447	0.0478129	-0.221352	-0.582079	-0.123711	-0.60269	-0.277677	-0.130124	-0.132884	-0.121414	-0.118343	-0.282563
AT3G10575.1			-0.0498609	-0.0649826	-0.0596614	-0.082118	-0.0560542	-0.0451612	-0.0811321	0.216131	-0.0725281	-0.0645499	-0.08246	-0.0557303	-0.0597751	-0.0526185	-0.0640054	0.473259	-0.0580556	-0.0475136	-0.0887945	-0.0609521	-0.0849438	-0.0625589	-0.0680843	-0.0898111	-0.0889403	-0.0733692	-0.062669	-0.0940053	-0.0501993	-0.0694581	-0.0610567	-0.0534033	-0.0586557	0.408113	-0.0627231	-0.0695276	-0.167172	-0.035431	0.0381906	0.159242	-0.0603447	-0.0702413	-0.0620988	0.690392	-0.0509868
AT3G10580	AT3G10580	Homeodomain-like superfamily protein	-0.0415559	-0.0410455	-0.0427288	-0.0364095	-0.0742004	0.0276371	-0.0411001	-0.0345091	-0.0322129	-0.0355109	-0.041989	-0.0230294	-0.03802	-0.044811	-0.0295158	-0.0347602	-0.036364	-0.0366293	-0.186627	-0.0630304	-0.0546014	-0.0372199	-0.0390701	-0.0378688	-0.0381709	-0.0352744	-0.0276154	-0.0399814	-0.0348584	-0.0347953	-0.00540794	-0.0273712	-0.0347213	-0.0432109	-0.015493	-0.215763	-0.184221	-0.0312052	0.109205	0.152267	0.00636201	0.993566	-0.0412218	-0.00800492	0.203018
AT3G10595	AT3G10595	Duplicated homeodomain-like superfamily protein	-0.0306423	-0.00303053	0.99724	-0.0155704	0.345937	0.474571	-0.0248465	-0.0117747	-0.0327217	-0.0361589	-0.0446365	-0.0425794	-0.045204	-0.0345668	-0.040572	-0.029417	-0.033419	-0.0408401	0.0869472	-0.112679	-0.0368133	-0.016643	-0.029591	-0.0477614	-0.0385503	-0.0233676	-0.038016	-0.0426426	-0.0429387	-0.0262819	-0.0484235	-0.0415685	-0.0475937	-0.0454727	-0.0493625	-0.0336161	-0.260622	-0.0479618	-0.314058	-0.158134	-0.0475908	-0.0302288	-0.031061	-0.0445071	-0.169396
AT3G10710	RHS12	root hair specific 12	-0.0502367	0.47595	-0.0524774	-0.053749	0.0327796	0.100567	-0.0620095	-0.0836156	-0.0603486	-0.0726687	-0.0635786	0.369647	-0.0500096	-0.0530718	-0.0645874	-0.0518858	-0.056576	-0.0385844	-0.124753	0.020623	-0.051271	-0.0645858	-0.0596931	0.353985	-0.0477769	-0.0450615	-0.0559223	-0.0615326	-0.0571083	-0.065757	-0.0768019	-0.0184091	-0.0535632	-0.0692777	0.63329	0.114131	0.0717008	-0.0753485	0.0520016	-0.0087542	-0.0479042	-0.038715	-0.0557538	-0.0691232	0.0827741
AT3G10745			-0.114045	0.00439324	-0.0245709	-0.102353	0.216469	-0.30551	0.141558	0.280046	-0.038534	0.215948	-0.0503072	-0.00354591	-0.0235557	0.364975	0.31381	0.349151	0.00296215	0.119172	0.571718	0.525442	0.0177343	-0.111884	0.229852	0.235346	-0.0194554	0.0912966	0.00526411	0.224929	-0.282395	-0.0472045	-0.304711	-0.291522	-0.266442	-0.0310308	-0.0877237	0.0560847	0.254912	-0.0901593	-0.301543	-0.50236	-0.280606	-0.101024	0.0258194	-0.0170813	0.11585
ath-miR158a-3p			-0.324473	0.0979467	0.18917	-0.323929	0.0124289	-0.296217	0.0791971	0.0962601	0.0558183	-0.00583428	0.0935398	0.0606342	0.0933504	0.107488	0.0681298	0.138838	0.132889	0.121345	0.298126	0.330903	0.0993073	0.0036494	0.0303318	0.106944	0.0602083	0.0706848	0.0793691	0.142693	-0.346136	0.102	-0.358208	-0.324275	-0.323078	0.0969611	0.0907316	0.193909	0.311401	0.0994822	-0.0547007	-0.260324	-0.326692	0.103213	0.132582	0.0774489	0.133723
ath-miR158a-5p			-0.272679	0.117014	0.202582	-0.265436	0.128381	-0.272776	0.102421	0.120408	0.0910877	0.0192185	0.116504	0.0834038	0.111407	0.120554	0.0960713	0.156888	0.151257	0.142384	0.435114	0.430409	0.126232	0.033137	0.0527698	0.135841	0.088105	0.0952363	0.1056	0.162058	-0.295554	0.117421	-0.319034	-0.292265	-0.285738	0.113764	0.101221	0.128518	0.323671	-0.293281	-0.17986	-0.408304	-0.291125	0.112174	0.138121	-0.297266	0.140102
AT3G10750	AT3G10750	FBD domain family	0.381375	0.130668	0.0836829	0.0694958	0.689156	0.144853	-0.123898	-0.217449	-0.0403242	0.02411	0.0432607	0.100311	0.139558	0.173658	0.0791434	0.558841	0.349683	0.278039	0.470013	0.682239	-0.0955451	0.0151477	0.00387314	0.078279	-0.0343332	0.0149675	0.0724674	-0.0293851	-0.212904	-0.106371	-0.24523	-0.170438	-0.116129	-0.231387	-0.242466	-0.460419	-0.271531	-0.249552	-0.647005	-0.665969	0.0244373	-0.00662204	-0.059371	-0.223227	0.230609
AT3G10780	AT3G10780	emp24/gp25L/p24 family/GOLD family protein	0.220477	0.304396	0.486912	0.55609	0.743796	0.739912	-0.0974984	0.107569	-0.104747	-0.113006	-0.0988387	0.192948	0.153198	-0.0935267	-0.117425	-0.064742	0.131488	-0.10001	0.263191	0.130908	0.190058	0.0612456	-0.0924095	-0.0919623	0.108889	0.0740843	-0.103036	-0.113939	-0.116769	-0.10938	-0.140718	-0.127859	-0.105649	-0.141661	-0.115493	-0.207102	-0.421226	-0.133885	-0.620527	-0.504742	-0.110595	-0.10666	-0.115441	-0.136212	-0.0534076
AT3G10790	AT3G10790	F-box associated ubiquitination effector family protein	-0.0758899	-0.0768678	-0.0549553	0.692063	0.388576	0.321296	-0.0613317	-0.0650661	-0.0790441	-0.0689159	0.217731	-0.0413642	0.255872	0.323276	0.249366	-0.0430862	-0.060241	-0.0670992	0.209056	0.175607	-0.045849	-0.081953	-0.0670332	-0.0477207	0.291729	0.236494	-0.0624963	-0.0867749	-0.0822925	-0.0823764	-0.0933769	-0.0885815	-0.0591583	-0.100607	-0.0752673	-0.0441088	-0.11185	-0.0803396	-0.323681	-0.366268	-0.0811639	-0.0727734	-0.0754646	-0.10203	0.0867468
AT3G10815	AT3G10815	RING/U-box superfamily protein	0.291673	0.392701	0.429656	0.498613	0.932598	0.677659	0.178585	-0.0196371	-0.0394847	-0.0338975	0.130438	-0.0281397	0.0355823	0.0524627	-0.0077883	0.117575	0.085791	-0.00220588	0.594181	0.354031	0.0765766	0.0795529	0.0465195	0.028559	0.0656869	0.0298692	-0.0222662	-0.035502	-0.23115	-0.183783	-0.31244	-0.172603	-0.198873	-0.233497	-0.230158	-0.389575	-0.469825	-0.23944	-0.876636	-0.767057	-0.137964	-0.0826272	-0.172636	-0.139142	-0.0563789
AT3G10950	AT3G10950	Zinc-binding ribosomal protein family protein	-0.0417669	-0.0402162	-0.0292322	-0.0301121	-0.071767	0.0226279	-0.049206	-0.0418434	-0.0251953	-0.0303544	-0.0428789	0.00829649	-0.0235399	-0.0450218	-0.0347203	-0.0410686	-0.0297783	-0.045655	-0.166114	-0.0646229	-0.0469836	-0.0433503	-0.0387925	-0.0498659	-0.0485818	-0.0367773	-0.0437909	-0.0358762	-0.015877	-0.0421415	-0.00594538	-0.0392817	-0.036631	-0.00626107	-0.0359799	-0.26546	-0.219359	-0.0153085	0.100806	0.162481	0.997028	0.0386697	-0.00611918	-0.0233488	0.170617
AT3G10986	AT3G10986	LURP-one-like protein (DUF567)	-0.173581	0.0186489	0.271448	0.313004	0.340367	0.300782	-0.20344	-0.192637	-0.230874	0.0570343	-0.0208415	0.0772367	0.166865	-0.184129	-0.0099126	0.412774	0.103341	0.255999	-0.101762	0.213534	0.0627723	-0.180934	-0.188666	0.196288	-0.182574	-0.00901437	-0.0187324	-0.203493	-0.177495	-0.194516	-0.181943	-0.186048	-7.79e-05	0.281213	0.000909727	-0.194814	-0.3331	0.0376604	-0.181989	-0.133925	0.185998	0.00945177	0.0147208	0.0448907	0.224301
AT3G11060	AT3G11060	transmembrane protein	-0.0144616	-0.019997	-0.0200724	-0.0130378	0.00408242	-0.0804549	-0.0104791	-0.0141465	0.0107408	-0.0280342	0.00417624	0.209756	-0.0159113	-0.00938857	-0.0271867	-0.0274406	-0.0215552	-0.0241681	0.0896663	0.157135	0.0203122	0.971325	-0.00835014	-0.00738169	0.00885086	-0.00488309	-0.0248002	0.00379198	-0.0274768	-0.0232006	-0.0396292	-0.018352	-0.0409074	-0.0373288	-0.00254176	-0.0707807	0.21981	-0.0239639	0.021236	-0.153815	-0.0314	-0.0337821	-0.0218431	-0.0306885	0.110453
AT3G11160	AT3G11160	transmembrane protein	-0.130732	0.353151	0.172366	0.200154	0.337928	0.28769	0.340271	0.139311	0.164049	0.102673	-0.141914	-0.159963	-0.144961	-0.143737	-0.149741	0.123623	0.0717188	-0.149748	0.402702	-0.19071	-0.165243	-0.13609	-0.14183	-0.189502	0.0642946	-0.147933	-0.162567	0.352107	-0.164642	0.230165	-0.159192	-0.164809	-0.150177	-0.146676	-0.175367	-0.0124519	-0.287264	-0.157473	-0.478206	-0.170894	0.114267	-0.153805	0.220644	-0.127243	-0.500941
AT3G11180	AT3G11180	2-oxoglutarate (2OG) and Fe(II)-dependent oxygenase superfamily protein	-0.123638	-0.126201	-0.106109	-0.0955919	-0.160058	-0.189193	-0.101919	-0.102393	-0.114376	0.131453	0.437068	-0.051837	0.155806	-0.110387	0.131347	-0.10582	-0.10441	-0.118562	-0.0989897	0.286865	0.226589	0.184395	0.0914117	0.193373	0.19416	0.387567	0.0895099	-0.0892672	0.0918303	-0.126694	-0.110572	-0.117728	-0.113074	-0.112158	-0.100763	-0.196343	0.184908	-0.103619	0.267397	-0.0929485	0.495867	0.184882	0.187483	-0.103685	0.601167
AT3G11260	WOX5	WUSCHEL related homeobox 5	-0.0521515	-0.0592289	-0.0480582	-0.070675	0.0009933	-0.123882	-0.0663726	-0.0811246	-0.0720773	-0.0850934	-0.0665454	-0.0322369	0.395327	-0.0647351	-0.0491064	0.520498	-0.0264998	-0.0410878	-0.0729103	0.225841	-0.0453175	-0.0608977	-0.0529318	0.451559	-0.0609393	-0.0545057	-0.0436889	-0.0893514	-0.0547675	-0.0763808	-0.0656223	-0.0512736	-0.0652402	0.532158	-0.053618	-0.0345574	0.0512684	-0.0312243	0.0645933	-0.0284449	-0.0700435	-0.0748011	-0.0775137	-0.0476154	0.171666
AT3G11310	AT3G11310	Myb/SANT-like DNA-binding domain protein	-0.0306423	-0.00303053	0.99724	-0.0155704	0.345937	0.474571	-0.0248465	-0.0117747	-0.0327217	-0.0361589	-0.0446365	-0.0425794	-0.045204	-0.0345668	-0.040572	-0.029417	-0.033419	-0.0408401	0.0869472	-0.112679	-0.0368133	-0.016643	-0.029591	-0.0477614	-0.0385503	-0.0233676	-0.038016	-0.0426426	-0.0429387	-0.0262819	-0.0484235	-0.0415685	-0.0475937	-0.0454727	-0.0493625	-0.0336161	-0.260622	-0.0479618	-0.314058	-0.158134	-0.0475908	-0.0302288	-0.031061	-0.0445071	-0.169396
AT3G11340	UGT76B1	UDP-Glycosyltransferase superfamily protein	0.306614	0.414582	0.374011	0.382623	0.831931	0.616127	0.122963	-0.0721296	-0.226535	-0.0436806	0.0184408	0.0183201	0.0571785	0.0944658	0.0684855	0.124952	0.0612767	-0.00248625	0.403207	0.409521	0.133304	0.0380849	0.019981	0.151846	0.0729537	0.0729966	0.16657	-0.136665	-0.109377	-0.23675	-0.258916	0.13485	-0.163107	-0.163172	-0.242163	-0.423985	-0.433626	-0.246918	-0.726736	-0.677909	-0.152259	-0.240425	-0.152067	-0.181822	0.104506
AT3G11370	AT3G11370	Cysteine/Histidine-rich C1 domain family protein	-0.0633702	-0.0577085	-0.0448882	-0.0353417	-0.0261189	-0.131914	-0.0280934	-0.0403979	-0.0586572	-0.0453815	0.407159	-0.029594	-0.0451876	-0.0373052	-0.0398823	-0.0474858	-0.0435991	-0.0420457	0.0606359	0.335062	0.455228	-0.035225	0.00857211	0.387858	0.411734	0.630061	-0.0116398	-0.0403911	-0.0427982	-0.0629068	-0.0661188	-0.0424303	-0.0507825	-0.0754303	-0.0525346	0.0932392	0.225713	-0.0499203	0.114639	-0.243075	-0.062697	-0.0340888	-0.0665646	-0.0697234	0.443041
AT3G11385	AT3G11385	Cysteine/Histidine-rich C1 domain family protein	-0.0622002	-0.051795	-0.0507731	0.384516	0.121092	0.162861	-0.038856	-0.025683	-0.0766845	0.689261	0.0176618	-0.0393011	-0.0560621	-0.0401386	-0.0330908	-0.0645721	-0.0641833	-0.0686132	0.0554138	0.0154973	-0.0307581	-0.0599299	-0.0204642	-0.046101	0.438865	-0.0417827	-0.0495353	-0.0397294	-0.0613079	-0.0554094	-0.0579498	-0.0561498	-0.0474945	-0.0588405	-0.0491636	-0.0812051	-0.130117	-0.0559872	-0.0791176	-0.0935605	-0.0484144	-0.0411047	-0.0187222	0.348251	0.0557226
AT3G11390	AT3G11390	Cysteine/Histidine-rich C1 domain family protein	0.104576	0.257933	0.140964	0.122273	0.300055	0.174912	0.366751	-0.104464	0.329266	0.0217135	0.262657	-0.162298	-0.144936	-0.146914	0.200454	-0.145775	0.0766882	-0.146964	0.39329	0.056836	-0.101657	0.184533	0.149276	0.144524	0.208821	-0.130722	-0.139689	-0.127265	-0.164408	-0.145429	-0.175156	0.079977	-0.148073	0.277145	-0.147727	-0.118138	-0.0554702	-0.122851	-0.346051	-0.302424	-0.157477	-0.16883	-0.14267	-0.174726	-0.261224
AT3G11395			0.404641	0.329051	0.171838	0.167671	0.426074	0.451326	-0.160426	0.166555	-0.156447	0.0358138	0.0797077	0.150042	0.225525	-0.12755	-0.167923	-0.132232	-0.155378	0.0928464	0.17898	0.00218827	-0.159361	0.157197	-0.164496	-0.161984	-0.142812	0.143276	-0.152705	0.0774563	0.181458	0.0972806	-0.191617	-0.168254	-0.154011	-0.173749	-0.161985	-0.197937	-0.242689	-0.170444	-0.406063	-0.288295	-0.158728	-0.170347	0.118485	0.182596	-0.159293
AT3G11430	GPAT5	glycerol-3-phosphate acyltransferase 5	0.246207	0.263484	0.0280411	-0.253042	0.315484	-0.00438714	-0.174427	-0.102744	-0.275946	-0.00802555	-0.0491548	0.181831	-0.0821885	0.290125	0.087205	0.118853	0.0971577	0.273898	0.117956	0.551318	0.082202	-0.101	-0.0529881	0.333397	-0.138526	0.108544	0.358963	-0.0597117	-0.221751	-0.0463058	-0.256949	-0.100371	0.00934609	-0.238448	0.0721855	-0.432539	-0.158572	-0.277528	-0.230594	-0.353542	0.131459	0.153052	-0.0361159	0.0538638	0.496751
AT3G11680	AT3G11680	aluminum activated malate transporter family protein	-0.0344759	-0.031158	-0.0402764	-0.0400137	-0.146174	0.0209736	-0.0412832	-0.0352744	-0.0417957	-0.0391698	-0.0453462	-0.0375107	-0.0428723	-0.0542538	-0.0454979	-0.0375671	-0.0487502	-0.0486825	-0.187431	-0.220983	-0.0557538	-0.0253577	-0.0442574	-0.0555118	-0.0388893	-0.0363434	-0.0330962	-0.0354822	-0.0300951	-0.0362166	-0.0497929	-0.0306121	-0.0296701	-0.0236955	-0.0559046	-0.122849	-0.0648275	-0.0406543	0.123977	0.241791	-0.0249653	-0.0407535	0.997537	0.01524	-0.0768372
AT3G11740	AT3G11740	LURP-one-like protein (DUF567)	0.177331	0.487666	0.324169	0.494312	0.721437	0.676809	-0.114018	0.0155171	0.297801	-0.132448	-0.151473	0.00210403	-0.117577	0.0868094	-0.121627	0.119569	0.0417013	0.0375723	0.343879	-0.0603891	-0.149821	-0.131314	-0.138414	-0.14969	-0.131428	-0.127936	-0.138656	-0.138387	-0.130081	-0.121649	-0.140728	-0.146456	-0.124607	-0.134226	0.0671362	-0.283376	-0.552674	-0.13756	-0.711554	-0.347573	0.165808	-0.110247	-0.114385	-0.135077	-0.380071
AT3G11825	AT3G11825	Bifunctional inhibitor/lipid-transfer protein/seed storage 2S albumin superfamily protein	-0.0306423	-0.00303053	0.99724	-0.0155704	0.345937	0.474571	-0.0248465	-0.0117747	-0.0327217	-0.0361589	-0.0446365	-0.0425794	-0.045204	-0.0345668	-0.040572	-0.029417	-0.033419	-0.0408401	0.0869472	-0.112679	-0.0368133	-0.016643	-0.029591	-0.0477614	-0.0385503	-0.0233676	-0.038016	-0.0426426	-0.0429387	-0.0262819	-0.0484235	-0.0415685	-0.0475937	-0.0454727	-0.0493625	-0.0336161	-0.260622	-0.0479618	-0.314058	-0.158134	-0.0475908	-0.0302288	-0.031061	-0.0445071	-0.169396
AT3G11860	AT3G11860	sterile alpha motif (SAM) domain protein	0.1842	0.174476	0.471287	0.457404	0.621849	0.606328	0.209104	-0.0975335	-0.117085	-0.00395243	0.291177	0.0498814	-0.146219	0.135714	-0.125318	-0.123776	-0.130275	0.0847615	0.339162	0.116111	0.167502	0.176199	-0.104417	0.179906	0.16448	0.0372799	-0.12655	-0.129481	-0.140948	-0.145987	-0.162335	-0.138677	-0.147871	-0.176127	0.109062	-0.121901	-0.304771	-0.164888	-0.555641	-0.485868	-0.135362	-0.135116	-0.131022	-0.163248	-0.0756061
AT3G11920	AT3G11920	glutaredoxin-like protein	0.173505	0.164001	-0.148541	0.361806	0.29459	0.212388	-0.156959	-0.173643	0.0176875	0.0433106	-0.161925	-0.164952	0.208602	0.34643	-0.14866	0.0903492	0.152768	-0.176164	0.154246	0.0415563	0.0437175	-0.180228	-0.162044	0.0250569	0.161032	-0.172669	-0.00532549	0.20991	-0.176581	-0.167482	-0.164053	0.0563595	0.0558892	0.161213	-0.164741	-0.0256251	-0.197959	0.209644	-0.292665	-0.156848	-0.176548	-0.190736	0.0675233	-0.174565	-0.185563
AT3G11970			-0.0623564	-0.0549308	-0.0522048	0.708436	0.260541	0.396267	-0.0607212	-0.0591789	-0.0623281	-0.0619904	0.319669	-0.0596767	-0.0773601	-0.0679173	0.194292	-0.0539415	-0.0705067	-0.0674809	0.00738681	-0.130194	-0.0483114	-0.0650294	-0.0535206	-0.067225	-0.0518043	-0.0709308	-0.0678307	-0.0831511	-0.0675434	-0.0605449	-0.0619957	0.503054	-0.0594437	-0.0731099	-0.0748088	-0.0865416	-0.247357	-0.072393	-0.204926	-0.0671875	-0.0577116	-0.0718793	-0.0698029	-0.0688854	-0.137272
AT3G11980	MS2	Jojoba acyl CoA reductase-related male sterility protein	-0.0305667	-0.0366421	-0.0287824	-0.0555323	0.102708	-0.154328	-0.0621559	-0.0512105	-0.0666188	-0.0461762	-0.0444339	-0.00667368	-0.00426523	-0.0354851	0.594902	0.40115	-0.0212	-0.0198748	0.0962266	0.389076	0.00348973	-0.0248206	-0.04409	0.013093	-0.0187551	-0.0235997	0.692379	-0.0538518	-0.0215597	-0.0391175	-0.0390955	-0.0677217	-0.0233112	-0.0176614	-0.041002	-0.0864124	0.139549	-0.0560755	-0.0467433	-0.223495	-0.0681173	-0.0359734	-0.0630376	-0.0427019	0.319981
AT3G12143.1			-0.0794117	0.11526	-0.0823242	-0.0963535	0.370218	-0.185044	0.0268233	-0.105801	-0.128884	0.0118926	-0.095082	0.138895	0.187185	0.161464	0.267307	0.350726	0.701726	0.39522	0.34405	0.657402	0.0714754	0.0390169	-0.109278	0.081946	-0.0940996	0.0661971	-0.074086	-0.0714915	-0.099399	-0.110151	-0.118783	-0.12941	-0.0886189	-0.113268	-0.107721	-0.153564	-0.00180143	-0.104089	-0.368064	-0.472384	-0.115819	-0.121099	-0.111859	-0.116589	0.23473
AT3G12203	scpl17	serine carboxypeptidase-like 17	-0.0743012	-0.0863704	-0.0876897	-0.0761825	-0.356562	-0.0939085	-0.0681394	-0.0822917	-0.043519	-0.0768651	-0.0900046	-0.091293	-0.0858499	-0.0671896	-0.0887479	-0.0889809	-0.0774781	-0.0680191	-0.249859	-0.427016	-0.0740023	-0.0746042	-0.0926176	-0.0994339	-0.094526	-0.089632	-0.0781287	0.362548	0.510186	-0.0745247	-0.0545988	-0.0242217	-0.0798881	0.406882	0.577878	0.440415	0.208804	-0.0296954	0.292912	0.394678	-0.0778525	-0.0706646	-0.0561335	-0.0652585	-0.329646
AT3G12240	SCPL15	serine carboxypeptidase-like 15	-0.0522816	-0.0576485	-0.045062	-0.0283163	-0.169388	-0.0111599	-0.0245407	-0.031325	-0.035264	-0.0373561	-0.0366835	-0.0457731	-0.0641315	-0.0170805	-0.0516177	-0.0445355	-0.0298962	-0.0416065	-0.166136	-0.131706	0.612011	-0.0222819	-0.0215492	-0.0387538	-0.0330494	-0.0394118	-0.0364477	-0.0232666	0.778029	-0.0504992	-0.0165018	-0.0373067	-0.0319099	-0.0369765	-0.00362713	0.0336309	0.0424835	-0.0196628	0.166848	0.154669	-0.0396556	-0.0477977	-0.0438489	-0.0308277	0.0357727
AT3G12450.1			-0.0334281	-0.0436093	-0.036432	-0.0289014	0.0464695	-0.0283464	0.809071	-0.0175022	-0.0201818	-0.0338555	-0.0312667	-0.0364016	-0.016601	-0.0198664	-0.0291772	-0.0550619	-0.0437308	-0.0397227	0.176993	0.064882	-0.00448586	-0.0276412	-0.0332223	-0.01273	-0.0156201	-0.0278255	0.548963	-0.0298746	-0.0314029	-0.0427065	-0.0324408	-0.0548869	-0.0416653	-0.0270415	-0.0508797	0.044617	0.020411	-0.0471158	-0.101278	-0.130024	-0.0447521	-0.0421574	-0.0347166	-0.0536098	0.0255769
AT3G12460	AT3G12460	Polynucleotidyl transferase, ribonuclease H-like superfamily protein	0.0171773	-0.10032	-0.315419	-0.324767	-0.240421	-0.342504	-0.173717	-0.34989	-0.134596	0.141695	0.0418316	0.17881	0.384053	-0.0832776	-0.00619852	0.21368	0.177594	-0.130392	-0.290927	0.354715	0.00456129	-0.0946496	-0.00965638	0.0658501	0.162625	0.157669	0.226122	0.00273587	-0.0357703	-0.0054648	-0.29326	0.0293545	0.0364883	0.0877989	0.00602108	-0.136322	0.139668	0.0719383	0.356267	0.0595826	0.375837	0.302895	0.00573499	0.0610982	0.634343
AT3G12470	AT3G12470	Polynucleotidyl transferase, ribonuclease H-like superfamily protein	-0.0428706	-0.0350533	-0.0314917	-0.0393031	0.00689395	-0.121878	-0.0326938	-0.0627496	-0.0339719	-0.0478113	-0.0190888	0.449623	-0.0129176	-0.0238589	-0.0224375	-0.0476471	-0.0110274	-0.010665	-0.00979559	0.325229	-0.00213124	-0.0287086	-0.0103894	0.908912	-0.0166602	0.000974444	-0.0141478	-0.033881	-0.0273211	-0.0529963	-0.0584496	-0.0198757	-0.0270015	-0.0335934	-0.0425899	-0.1013	0.186889	-0.0553831	0.077651	-0.168558	-0.0261251	-0.0404379	-0.0526556	-0.0452802	0.358226
AT3G12540	AT3G12540	ternary complex factor MIP1 leucine-zipper protein (Protein of unknown function, DUF547)	-0.0513558	-0.029998	-0.0355534	-0.0461376	-0.0128105	-0.195983	-0.0365225	-0.0262396	-0.0684198	0.538215	0.0315544	-0.0089381	-0.02786	-0.0456778	0.723308	-0.0408428	-0.039448	-0.0421939	0.136376	0.305637	-0.0054906	-0.0353612	-0.0145857	-0.000588527	0.346334	0.283453	-0.0128151	-0.0210286	-0.052297	-0.0338641	-0.0524167	-0.0485705	-0.0276219	-0.0471794	-0.027478	0.0871052	0.251263	-0.026891	0.0431408	-0.213706	-0.0617145	-0.0310166	-0.0289081	-0.0520356	0.250368
AT3G12720	MYB67	myb domain protein 67	-0.0641844	-0.0734652	-0.0769939	-0.0739017	-0.176442	-0.0426407	-0.0782906	-0.0809024	-0.0677286	-0.067144	-0.0913578	-0.0532625	-0.0661893	-0.0588165	-0.0770541	-0.0710312	-0.0632616	0.469777	-0.228192	-0.196777	-0.0857987	-0.0821255	-0.094947	-0.0895236	-0.0943338	-0.0844609	-0.0722882	-0.0755315	0.486091	-0.0825633	-0.0421059	-0.0435486	-0.0721757	-0.053322	0.48123	0.0714452	-0.0126338	-0.0435718	0.157117	0.265406	0.473001	-0.0245677	-0.0425478	-0.05743	-0.0587667
AT3G12840	AT3G12840	F-box/FBD-like domain protein	-0.0992161	-0.0968661	-0.0880382	0.717789	0.125034	0.392451	-0.0846999	0.143059	-0.0915276	0.137885	-0.088103	-0.0929469	-0.100369	-0.094663	-0.0972611	-0.100205	-0.0999211	-0.105686	-0.129167	-0.320652	-0.0922154	-0.10482	-0.0909795	-0.114394	0.0862727	-0.0994771	-0.100567	-0.111123	-0.0975409	-0.0844549	-0.0695043	-0.0835108	0.155981	0.401673	-0.0776849	0.000883012	-0.324694	0.154773	-0.066674	0.146283	0.170823	-0.0770254	-0.0752161	0.1631	-0.21529
AT3G12880	AT3G12880	Plant invertase/pectin methylesterase inhibitor superfamily protein	0.318882	0.412547	0.132715	0.219726	0.612659	0.378384	0.182394	0.316007	0.0065731	-0.199974	0.071707	-0.19823	0.129253	0.260714	-0.0276709	-0.00394892	-0.0075395	0.138289	0.567212	0.151241	-0.0364355	-0.0899778	-0.187249	-0.074022	0.191692	0.123857	-0.187347	-0.030508	-0.20993	-0.196553	-0.222528	-0.227053	-0.0289906	-0.0457369	-0.207824	-0.0142542	-0.25898	-0.0225221	-0.680467	-0.524009	-0.212914	-0.217292	0.0584231	-0.216798	-0.313628
AT3G12890	ASML2	activator of spomin::LUC2	-0.080711	-0.0799245	-0.0957403	-0.0775599	-0.230863	-0.132117	-0.0902806	0.246498	-0.0475344	-0.0811294	-0.0937112	0.379933	-0.0730434	-0.0856372	-0.0835775	-0.0885259	-0.0863929	-0.0815355	-0.121189	-0.142588	-0.0991689	-0.0732102	-0.0761817	-0.0671342	-0.0776822	-0.0828124	-0.079191	0.298613	-0.0766354	-0.0529225	-0.056784	0.601532	0.278918	-0.0677637	-0.0731509	0.228542	0.12053	-0.074049	0.198152	0.169036	-0.0719737	0.296724	-0.0916956	-0.0629997	-0.0285962
AT3G12900	AT3G12900	2-oxoglutarate (2OG) and Fe(II)-dependent oxygenase superfamily protein	-0.0171719	-0.0328762	-0.0198144	-0.0273829	0.0098335	-0.0841958	-0.0297996	-0.0325095	-0.0385093	-0.0200234	-0.0169346	-0.00446027	0.0127985	-0.00517831	-0.00553399	-0.0243702	-0.0115453	-0.0137517	-0.0144959	0.227302	0.035529	-0.00536694	-0.0180994	0.0397551	0.0171301	0.00231115	0.99635	-0.0291398	0.00098785	-0.0166922	-0.0126547	-0.0477805	-0.0104481	0.0108518	-0.0257894	-0.0896724	0.127185	-0.0426558	0.0613825	-0.115264	-0.0406162	-0.0034659	-0.0335336	-0.0329085	0.324557
AT3G02605.1			-0.0467546	-0.0530166	-0.0525719	-0.0462708	0.00989238	-0.210263	-0.0090495	-0.0156619	0.81482	-0.051306	-0.0452922	-0.0438822	-0.0201703	0.545032	-0.0218265	-0.0537956	-0.0252374	-0.0360864	0.386832	0.00687187	-0.0600272	-0.0545423	-0.0508699	-0.048573	-0.0588607	-0.0528428	-0.0582615	-0.0267704	-0.0552686	-0.0390807	-0.0546231	-0.0683708	-0.0487803	-0.0483069	-0.0472827	0.0437507	0.172884	-0.0356907	-0.1683	-0.125768	-0.0422012	-0.0575973	-0.0452316	-0.0698615	-0.27936
AT3G12981.2			-0.136936	-0.121827	0.190835	-0.116708	0.0135066	-0.232597	-0.108969	0.322833	0.123365	0.108368	0.434971	-0.144954	-0.143638	-0.129048	0.120993	0.212005	0.184286	-0.122624	0.328699	0.213648	0.216488	0.30406	-0.0962423	0.154201	-0.114049	0.142597	-0.123058	0.131669	-0.157948	-0.13519	-0.144769	0.148048	-0.164541	0.12902	-0.138971	0.279645	0.309395	0.100204	-0.0495306	-0.238442	-0.165384	-0.15779	-0.150388	-0.148396	-0.047978
AT3G12981.1			0.0638875	-0.0378254	-0.0134049	-0.0377854	0.132127	-0.250619	0.218741	0.345956	0.594717	0.0840722	0.207107	-0.0734114	-0.154061	0.120846	-0.0352175	-0.0110727	-0.00428485	0.0837866	0.769148	0.0961347	-0.00281858	0.0251387	0.0335185	-0.182489	0.161008	-0.0583181	-0.101347	0.423483	-0.0853211	-0.129662	-0.268908	-0.046819	-0.263142	-0.156086	-0.0207076	0.397242	0.374146	-0.0766258	-0.361892	-0.412357	-0.259539	-0.152608	-0.0409058	-0.271269	-0.454221
AT3G13010	AT3G13010	hAT transposon superfamily protein	-0.058668	-0.0546999	0.612999	-0.0537312	0.173892	0.204962	-0.0586386	-0.0597902	-0.0689475	-0.0705677	-0.0444212	-0.0528968	0.275657	-0.061944	-0.0667694	-0.0495911	-0.0513031	-0.0663573	-0.00577505	0.124988	-0.0280814	0.355425	-0.0537849	-0.0423604	-0.037773	0.432855	0.266853	-0.0775903	-0.0699321	-0.0571036	-0.0846012	-0.0701428	-0.0822941	0.307142	-0.059327	0.00415278	0.0425539	-0.0431381	-0.0698915	-0.199407	-0.0937947	-0.0572379	-0.0692133	-0.0895944	0.15725
AT3G02655.1			-0.0832382	-0.0899668	-0.0865975	-0.0983988	0.159301	-0.172232	0.35289	0.0637891	-0.103958	-0.113906	-0.0922286	0.298721	0.419169	-0.0925818	0.19197	0.36705	0.349786	-0.0712747	0.20186	0.461066	-0.0822342	0.266493	-0.105102	-0.053683	-0.0766027	0.0708153	0.20317	-0.0902107	-0.0966364	-0.110088	-0.127443	-0.116042	-0.0956774	-0.10768	-0.109401	-0.0313764	0.152534	-0.112908	-0.143068	-0.342422	-0.118258	-0.113182	0.0935857	0.151584	0.289962
AT3G13130	AT3G13130	transmembrane protein	-0.192167	-0.178259	-0.191989	-0.181131	-0.46106	-0.270065	-0.178224	-0.197035	-0.190855	0.200518	0.0386704	-0.146961	-0.167077	-0.187952	0.0528758	0.0626685	0.0450269	-0.18683	-0.523648	-0.0497936	0.0840139	0.0213892	0.143365	0.213425	0.0450263	0.111615	0.125007	-0.169603	0.0450926	0.133585	-0.117661	0.412178	0.0684081	0.189306	0.169427	0.0432037	0.147192	0.286594	0.57778	0.408492	0.311813	0.264411	-0.164218	-0.15237	0.37086
AT3G13140	AT3G13140	hydroxyproline-rich glycoprotein family protein	0.466216	0.401542	0.297157	-0.0831954	0.390264	0.452807	0.129366	-0.0850132	-0.114584	0.102358	0.256044	-0.102098	-0.115149	-0.0785508	-0.0945812	0.216806	-0.110849	-0.0949932	0.107346	-0.0734359	-0.109338	-0.10091	-0.101152	-0.136477	-0.105786	-0.101343	-0.106009	-0.121198	-0.0976056	-0.1007	-0.11214	-0.0945058	-0.108435	-0.116039	0.275887	-0.156346	-0.419676	-0.119629	-0.37275	-0.142922	-0.100088	-0.0946099	-0.0830643	0.343061	-0.201232
AT3G13205.1			0.2757	0.299723	-0.0454063	-0.0809923	0.34998	0.0216153	-0.0835124	-0.0781539	-0.0959137	-0.0751913	-0.0811631	-0.054861	-0.0527282	0.406984	0.453316	-0.0499951	-0.0469283	0.455864	0.290012	0.377594	-0.0478765	-0.0703558	-0.0940139	-0.0398388	-0.0638469	-0.0650907	0.432929	-0.0781457	-0.0584129	-0.0720393	-0.0799644	-0.114654	-0.0505856	-0.063298	-0.0753743	-0.287708	-0.103135	-0.0797421	-0.363029	-0.347337	-0.0876122	-0.0789564	-0.0859086	-0.100197	0.0967593
AT3G13223			-0.043645	0.460895	-0.0505139	-0.0508805	0.121654	0.112023	-0.0692051	-0.0676021	-0.0709405	-0.0749428	-0.0830364	-0.0816744	-0.0715293	-0.0749569	-0.0625683	-0.0289053	0.471142	-0.0483058	-0.0550702	-0.0482283	-0.0670438	-0.057084	-0.0729752	-0.0775335	-0.0672797	-0.0668159	-0.0569929	-0.0654152	-0.0696255	-0.0495073	-0.0594397	-0.0627574	-0.0464219	0.707357	-0.0521877	-0.118068	-0.24761	-0.00690476	-0.110112	0.0785037	-0.067724	-0.0733974	-0.0600276	-0.0641256	-0.184946
AT3G02665.1			-0.036144	-0.039003	-0.0356219	-0.0310826	-0.038335	-0.0362877	-0.0595264	-0.0562591	-0.0278773	-0.0429367	-0.0405569	0.828826	-0.00658032	-0.0372839	-0.0405876	-0.0419168	-0.0236036	-0.0265351	-0.12978	0.154515	-0.0462533	-0.0342458	-0.0473363	0.0148693	-0.0296159	-0.017275	-0.030699	-0.0280981	-0.0239814	-0.0327177	-0.0354996	-0.0220454	-0.023495	-0.0308818	-0.0397419	-0.0890017	0.0134116	-0.0406695	0.116461	-0.0232256	0.569738	0.0186242	-0.0299912	-0.0419971	0.337415
AT3G13228	AT3G13228	RING/U-box superfamily protein	-0.028797	0.00382042	-0.0303167	-0.0258208	0.198628	-0.0523359	-0.0486232	-0.0486921	-0.0505368	-0.0412786	-0.0463611	-0.0429542	-0.0367324	-0.0440817	-0.0266351	0.0184414	0.996865	-0.00518423	0.116197	0.227944	-0.0444041	-0.0316164	-0.0456269	-0.0266976	-0.0405	-0.0376083	-0.0276037	-0.0125867	-0.038812	-0.0337411	-0.0369119	-0.051381	-0.0222049	-0.0358029	-0.0459028	-0.0996525	-0.111037	-0.036163	-0.211322	-0.141283	-0.0423158	-0.0498656	-0.0337766	-0.0427819	-0.0112628
AT3G13229	AT3G13229	kinesin-like protein (DUF868)	0.204882	0.0913305	-0.107758	-0.143052	0.41943	-0.219427	-0.15142	-0.0872444	-0.174061	0.120749	0.0098273	0.228968	0.21389	0.230179	0.318667	0.36178	0.368821	0.356748	0.388641	0.908776	0.13207	0.101675	0.0253945	0.307745	-0.00860059	0.199537	0.251095	-0.119608	-0.128262	-0.155931	-0.171191	-0.177271	-0.127574	-0.148691	-0.145095	-0.276788	0.1347	-0.161159	-0.337173	-0.665234	-0.166501	-0.153165	-0.16186	-0.118141	0.541666
AT3G13280	AT3G13280	Putative endonuclease or glycosyl hydrolase	-0.143242	-0.1429	-0.122893	-0.122689	-0.100577	-0.226036	-0.128521	-0.145576	-0.121925	-0.130969	0.116862	0.181299	0.29246	0.0813945	0.0409902	-0.105544	0.168377	-0.117951	-0.117572	0.419233	0.197633	0.162937	0.251216	0.238808	0.231395	-0.0955817	0.315027	-0.100888	-0.103343	-0.153354	-0.126854	-0.128465	-0.112514	-0.132541	0.127305	-0.297628	0.161061	-0.143897	0.231544	-0.125469	0.331923	0.459341	-0.130394	0.118073	0.724069
AT3G13370	AT3G13370	formin-like protein	0.351442	-0.0296828	0.757956	0.522863	0.659313	0.817589	-0.0534208	-0.0468631	-0.0597319	-0.062124	-0.0759047	-0.0732302	-0.078764	-0.0532964	-0.0671892	-0.0526706	-0.0614707	-0.0673437	0.154443	-0.149233	-0.065179	-0.0575904	-0.064293	-0.0800151	-0.0648009	-0.058134	-0.0685474	-0.0901973	-0.0678303	-0.0599675	-0.0776953	-0.0756868	-0.0716321	-0.0773173	-0.0777334	-0.225377	-0.54262	-0.0861936	-0.58577	-0.277518	-0.0606894	-0.0656378	-0.0618956	-0.0739255	-0.284912
AT3G02695.1			0.414967	0.440802	0.474985	0.46356	0.842805	0.78478	0.139501	0.00674479	-0.117108	-0.133506	0.0388422	-0.0178457	-0.0485538	0.0149088	-0.12516	-0.101848	0.00234135	0.0481298	0.423099	0.0898063	-0.00117247	-0.12366	-0.00725532	0.0447206	0.097045	-0.113941	-0.0200223	-0.0154686	-0.135774	-0.137016	-0.162124	-0.159506	-0.12749	-0.156507	-0.151262	-0.313836	-0.556481	-0.163464	-0.798323	-0.548059	-0.133476	-0.140424	-0.132473	-0.158266	-0.236678
AT3G13432	AT3G13432	transmembrane protein	0.393384	0.353094	0.474544	0.453012	0.896762	0.688954	0.215061	-0.014303	-0.0144718	-0.0903134	0.0745844	-0.000177689	0.0149803	0.0290267	-0.0419063	0.087253	-0.0047124	0.0107343	0.572506	0.287251	0.0817214	0.122384	0.0386319	-0.0452775	0.0986825	0.0850281	0.0174152	-0.0333585	-0.177736	-0.178839	-0.212933	-0.206862	-0.17725	-0.205437	-0.187512	-0.294753	-0.421337	-0.203377	-0.84741	-0.734265	-0.184969	-0.183935	-0.1758	-0.173949	-0.122878
AT3G13433	AT3G13433	transmembrane protein	0.408446	0.409837	0.50127	0.439414	0.864185	0.787208	0.157384	-0.00658617	-0.107071	-0.086766	0.0396382	-0.00481674	0.0168402	0.0452251	-0.0770321	0.0459616	-0.0300208	-0.153727	0.420133	0.183492	0.0311062	0.0986111	0.0249674	-0.0121083	0.0425889	0.083095	-0.0431282	-0.0835159	-0.0758807	-0.215073	-0.238811	-0.112577	-0.207805	-0.234267	-0.153676	-0.381228	-0.529106	-0.185582	-0.786486	-0.623897	-0.090319	-0.0771185	-0.153055	-0.094585	-0.0870327
AT3G13500	AT3G13500	hypothetical protein	0.321462	0.356151	0.47796	0.518365	0.887939	0.772226	0.191151	-0.0180178	-0.0196578	-0.0285828	-0.136852	-0.0620198	-0.142905	-0.0188057	-0.131716	0.139128	0.138437	0.0210433	0.432044	0.144971	-0.0427986	-0.00801833	0.0113795	-0.0459033	0.0331418	0.156532	-0.0445942	-0.150601	-0.0490419	-0.148122	-0.173373	-0.171733	-0.145878	-0.164257	-0.160355	-0.326752	-0.572477	-0.160908	-0.836158	-0.582609	-0.152269	-0.158609	-0.139282	-0.163111	-0.220066
AT3G13525.1			-0.0971945	0.285153	-0.111059	-0.105329	-0.272632	0.0121032	-0.0964629	0.25413	-0.104608	-0.103063	-0.101529	-0.121344	-0.105205	-0.122454	-0.111936	-0.100381	-0.121077	-0.111361	-0.28664	-0.364094	-0.115846	-0.108428	-0.101536	-0.127269	0.236594	0.236465	-0.0969931	-0.116776	-0.109934	-0.079003	-0.0851523	-0.0579227	0.294111	0.323579	0.30868	0.43449	0.0962699	0.343391	0.287755	0.337175	-0.107985	-0.0860175	0.335443	-0.0763371	-0.198699
AT3G02725.1			-0.0947702	0.21239	-0.111235	-0.104287	-0.282754	0.0274641	-0.0988789	0.189881	-0.0986946	-0.0999024	-0.101726	-0.113556	-0.108201	-0.115857	-0.110869	-0.103687	-0.116185	-0.102489	-0.316876	-0.386436	-0.112903	-0.100925	-0.107228	-0.123593	0.171656	0.289813	-0.0895267	-0.120267	0.225025	-0.0862933	-0.0955465	-0.0623586	0.221705	0.400187	0.374667	0.315665	0.0772253	-0.0469412	0.282027	0.357669	-0.114531	-0.0934796	0.406452	-0.0692088	-0.190435
AT3G13630	AT3G13630	hypothetical protein	-0.075704	0.247394	0.604866	0.450845	0.596985	0.5889	-0.0726709	-0.0664814	-0.0907226	0.159944	-0.0721407	0.184316	-0.086794	-0.0678654	-0.0841812	-0.0764545	-0.075145	0.188123	0.214115	0.119312	-0.0639877	0.150813	-0.0717672	0.331797	-0.0670895	-0.0603356	-0.0823283	-0.0842325	-0.0983835	-0.0907889	-0.11785	-0.0991677	-0.0945777	-0.102603	-0.0990784	-0.256692	-0.325176	-0.114396	-0.495523	-0.401427	-0.0846429	-0.0914954	-0.0832053	-0.0988518	-0.0445404
AT3G13662	AT3G13662	Disease resistance-responsive (dirigent-like protein) family protein	-0.0507446	-0.0641769	-0.0435745	-0.0205248	-0.0606194	-0.159426	-0.0164183	0.670058	-0.0132411	-0.0318086	0.615695	-0.0555187	-0.0697156	-0.0275258	-0.049912	-0.0462814	-0.0549464	-0.034717	0.275361	0.0543332	0.411067	-0.0290959	-0.01739	-0.0408725	-0.0193998	-0.0352302	-0.0396907	-0.0287537	-0.0534562	-0.0492828	-0.0449882	-0.0621004	-0.0589074	-0.0711923	-0.0530459	0.275044	0.220876	-0.0714767	0.0062879	-0.141876	-0.0531901	-0.0464487	-0.0593416	-0.0517304	-0.0174754
AT3G13680	AT3G13680	F-box and associated interaction domains-containing protein	-0.153376	0.0712204	0.330759	-0.132946	0.030746	0.0171755	0.173383	0.266802	0.230525	0.0303349	0.0614613	0.314565	-0.140798	-0.148238	0.1178	-0.170446	-0.160608	-0.155436	0.217318	-0.0104405	-0.151671	0.117322	0.220877	-0.122804	-0.141087	0.171572	-0.148587	0.0961507	0.1241	-0.148212	-0.172026	0.271071	-0.164242	-0.161662	-0.154713	0.0378508	0.123551	-0.146665	-0.0809753	-0.171847	0.201065	0.0868495	-0.141217	-0.0660284	-0.0328902
AT3G02745.1			-0.0529054	-0.036896	-0.0477009	0.789292	0.535197	0.429497	-0.0643936	-0.0572662	-0.0723399	-0.0590786	-0.077273	-0.0691503	-0.0639343	-0.0533574	-0.064089	-0.021213	0.441617	0.344646	0.195444	0.0723838	-0.0688274	-0.0683875	-0.0776947	-0.0641263	-0.0631375	-0.0681908	-0.0596922	-0.0625682	-0.0645095	-0.0689042	-0.0686636	-0.0807923	-0.0535383	-0.0713704	-0.0735251	-0.209694	-0.394392	-0.0760424	-0.497103	-0.263346	-0.0471997	-0.073179	-0.0622266	-0.0682716	-0.174969
AT3G02775.1			-0.0306423	-0.00303053	0.99724	-0.0155704	0.345937	0.474571	-0.0248465	-0.0117747	-0.0327217	-0.0361589	-0.0446365	-0.0425794	-0.045204	-0.0345668	-0.040572	-0.029417	-0.033419	-0.0408401	0.0869472	-0.112679	-0.0368133	-0.016643	-0.029591	-0.0477614	-0.0385503	-0.0233676	-0.038016	-0.0426426	-0.0429387	-0.0262819	-0.0484235	-0.0415685	-0.0475937	-0.0454727	-0.0493625	-0.0336161	-0.260622	-0.0479618	-0.314058	-0.158134	-0.0475908	-0.0302288	-0.031061	-0.0445071	-0.169396
AT3G13820	AT3G13820	F-box and associated interaction domains-containing protein	-0.0541	-0.0490058	-0.058356	-0.0494364	-0.267106	-0.0358492	-0.0496372	-0.0722363	-0.0372426	-0.057063	-0.0584791	-0.0643578	-0.0579195	-0.0575354	-0.0631561	-0.056446	-0.0624593	-0.056739	-0.311405	-0.273778	-0.0443518	0.178731	-0.0395017	-0.0685365	-0.0529508	-0.0666154	-0.0607497	-0.0614738	-0.0438819	-0.0479493	-0.0351034	0.767355	-0.0670973	-0.0476509	0.609594	0.243009	0.129411	-0.036317	0.287932	0.323908	-0.0464666	-0.0422419	-0.0412484	-0.0528835	-0.10684
AT3G13830	AT3G13830	F-box and associated interaction domains-containing protein	0.997961	-0.0116756	0.0110844	-0.0350985	0.332721	0.294361	-0.041345	-0.0531954	-0.0364505	-0.0396997	-0.0403182	-0.0392041	-0.0441114	-0.0203931	-0.0201621	-0.0343687	-0.0317502	-0.0335567	0.10353	0.0400992	-0.0423135	-0.0453771	-0.0430483	-0.0432947	-0.0428127	-0.0394389	-0.0320514	-0.0643443	-0.0240111	-0.0347797	-0.0380608	-0.0426762	-0.0373279	-0.037948	-0.0375612	-0.263708	-0.296914	-0.0430909	-0.315894	-0.155173	-0.0318329	-0.0440981	-0.0417619	-0.041219	-0.124572
AT3G13850	LBD22	LOB domain-containing protein 22	-0.181631	0.008788	-0.187441	-0.159322	-0.241832	-0.20927	0.11316	-0.185354	-0.174325	0.00466979	0.252831	0.321459	0.190097	0.122711	0.00410173	-0.156782	0.268723	-0.179888	-0.185676	0.133805	0.341502	0.324386	0.118879	-0.127801	0.0223606	-0.16578	0.0925861	-0.133541	0.294219	-0.0385358	-0.163476	0.0409598	0.144347	0.0420538	0.170605	0.0944673	0.260571	0.0267866	0.298052	0.0472602	-0.0301286	-0.0172589	-0.178037	0.00780316	0.317283
AT3G13857	AT3G13857	hypothetical protein	0.231233	-0.0977375	-0.0931665	0.267803	0.302991	0.203736	-0.125975	-0.121368	-0.142338	-0.116748	-0.111167	-0.0927222	-0.112601	0.314665	0.187818	0.3267	0.219401	-0.106021	0.0625365	0.165577	0.162869	-0.118156	-0.113976	-0.117602	0.25244	0.156415	-0.101212	-0.123334	-0.0963508	-0.110645	-0.113543	-0.12924	0.365705	-0.114605	-0.116664	-0.185921	-0.304507	-0.112947	-0.273211	-0.172412	-0.12464	-0.130038	0.146905	0.209369	0.068675
AT3G13855.1			0.205466	-0.119585	0.264198	0.263036	0.224444	0.396108	-0.138667	-0.144072	-0.160131	-0.135896	-0.134052	-0.135852	-0.148468	0.169274	0.151088	-0.116318	0.186634	-0.138464	-0.108754	-0.141404	0.150619	-0.136133	-0.136774	-0.150727	0.235751	0.13878	-0.130125	-0.14448	-0.124654	0.20194	-0.137735	-0.127462	0.320753	-0.142525	0.172211	-0.0676388	-0.303602	-0.14035	-0.179926	0.0108658	-0.129782	-0.140564	0.205147	0.183395	-0.095982
AT3G13890	MYB26	myb domain protein 26	-0.0286078	-0.0569274	-0.0297959	-0.0271282	0.0113242	-0.111881	-0.040922	-0.045864	-0.0581513	-0.0451724	0.498285	-0.000279727	0.513487	-0.0300013	-0.0314939	-0.0125542	-0.0270598	-0.0313471	0.0495501	0.302948	0.0192919	-0.026511	-0.0334173	0.0162198	0.00903358	-0.0213124	0.691305	-0.045018	-0.0293028	-0.0383758	-0.0430189	-0.0654279	-0.0354321	-0.0356977	-0.0458433	0.0177617	0.231817	-0.0677993	0.067752	-0.216764	-0.0619401	-0.0206389	-0.052247	-0.0548244	0.366135
AT3G13898	AT3G13898	EPIDERMAL PATTERNING FACTOR-like protein	-0.0874256	0.2295	-0.087744	-0.0889353	0.078148	-0.132773	-0.0868349	-0.0856756	-0.064529	-0.085545	-0.0670916	-0.0751928	-0.0693806	-0.0762187	-0.0804582	-0.0875317	-0.0838042	0.280325	0.232036	0.240588	-0.0757787	-0.084775	0.184532	0.340596	0.228856	0.286353	-0.0710945	0.571164	-0.0819288	-0.106452	-0.111774	-0.0910785	-0.0913139	-0.0840165	-0.0952543	-0.0468729	0.10024	-0.086359	-0.10431	-0.239512	0.271829	-0.0664069	-0.0820211	-0.103364	0.120769
AT3G14025.1			0.0671471	0.215855	0.308419	0.0769747	0.328698	0.168814	0.38355	0.00761148	0.310909	0.161299	0.131283	0.0933526	-0.0245506	-0.0479814	0.247748	-0.208485	-0.210209	-0.0350563	0.442285	0.220456	0.237144	0.0233032	0.167224	0.0335323	0.150319	0.0025989	0.19978	-0.16535	-0.218306	0.142702	-0.239727	-0.233745	-0.0308816	-0.233927	-0.0408791	-0.0774903	0.0788127	-0.238672	-0.332907	-0.465878	-0.204013	-0.00247596	0.00793015	-0.234085	0.0358802
AT3G14040	AT3G14040	Pectin lyase-like superfamily protein	-0.0382608	-0.0539706	-0.0503362	-0.0572508	-0.150947	0.0106902	-0.0566699	-0.0518072	-0.0569672	-0.038842	-0.0464939	-0.0454698	-0.0447916	-0.0355478	-0.0494555	-0.0545127	-0.059326	-0.0567276	-0.200731	-0.144029	-0.0478212	0.378737	-0.0442681	-0.0717659	-0.0512207	-0.0506224	-0.0549533	-0.0404687	-0.0274438	-0.0321568	-0.0392912	-0.0369452	0.456914	-0.029438	-0.0293861	-0.137262	-0.0846141	-0.0341405	0.157595	0.193201	-0.0367066	-0.04973	-0.0387615	0.793891	0.0243239
AT3G14185.1			0.33106	0.361676	0.261429	0.253666	0.782711	0.414409	0.0886069	0.133217	0.172415	-0.158065	-0.167682	0.01743	0.0103633	-0.127138	0.00907818	0.321655	0.252854	0.257899	0.633454	0.240099	-0.175244	-0.141212	-0.16273	-0.158747	-0.153532	0.016679	-0.141763	0.210349	-0.156301	-0.145106	-0.17989	-0.180967	-0.153205	-0.165201	-0.169236	-0.111088	-0.352392	-0.165931	-0.848666	-0.601683	-0.158216	-0.167474	-0.154436	-0.161289	-0.384295
AT3G02895.1			-0.109631	0.236441	-0.121153	0.0193276	0.378114	-0.140794	0.0688909	-0.125911	-0.153877	0.160465	0.315263	0.410202	0.166606	0.162589	0.189551	0.358504	0.131947	0.238956	0.403004	0.794307	-0.0808979	0.15301	0.167861	0.195624	0.208907	0.235219	0.240884	-0.110518	-0.139914	-0.148304	-0.178167	-0.162181	-0.125006	-0.159752	-0.148669	-0.14081	0.19014	-0.16338	-0.295351	-0.679015	-0.17088	-0.140499	-0.1464	-0.163739	0.514606
AT3G14250	AT3G14250	RING/U-box superfamily protein	-0.0187974	-0.0106682	-0.0331777	-0.0476392	0.26581	-0.0577958	-0.0678444	-0.0483226	-0.0632107	-0.0600365	-0.0668102	-0.0277327	-0.0292537	-0.045122	-0.0273785	0.857005	0.540949	-0.00760783	0.144276	0.324526	-0.0645277	-0.0405258	-0.0544634	-0.0477556	-0.056771	-0.0449082	-0.0343985	-0.0502911	-0.0373027	-0.0494079	-0.0404192	-0.0540512	-0.0438333	-0.0404598	-0.0573414	-0.0904937	-0.164966	-0.0508667	-0.264622	-0.195477	-0.0626024	-0.0611777	-0.0527634	-0.0166251	0.0448935
AT3G14260	AT3G14260	LURP-one-like protein (DUF567)	0.802825	-0.0251038	-0.00396157	-0.0265675	0.259423	0.211711	-0.0408666	-0.0432261	-0.042264	-0.0460193	0.571155	-0.0396319	-0.0594982	-0.0287672	-0.0316989	-0.0388309	-0.0475559	-0.0384601	0.159847	0.063467	-0.0330653	-0.0453597	-0.0440709	-0.0478553	-0.0356232	-0.0393291	-0.037029	-0.0643502	-0.0388129	-0.0398249	-0.0471868	-0.0520558	-0.0487833	-0.0609272	-0.0545404	-0.146572	-0.180827	-0.0639076	-0.251642	-0.189491	-0.0478867	-0.0470142	-0.0513408	-0.0475407	-0.0827932
AT3G14300	ATPMEPCRC	pectinesterase family protein	-0.0471002	-0.0496018	-0.0595522	-0.0473092	-0.170086	-0.0497442	-0.034312	-0.0412802	-0.0195042	-0.0305932	-0.0543081	-0.0483897	-0.0525814	-0.0325244	-0.0469758	-0.0525048	-0.0442064	-0.0470254	-0.135795	-0.119188	-0.0322889	-0.0337458	0.639007	-0.0105361	-0.0415318	-0.0440434	-0.0373153	-0.0227451	0.736404	-0.0579805	-0.0440678	-0.0350117	-0.0269065	-0.0301605	-0.0147801	-0.0711908	0.120775	-0.026942	0.157086	0.117178	-0.0503151	-0.059713	-0.032299	-0.0396588	0.000512692
AT3G14385			-0.0370129	-0.0459501	-0.0381023	-0.0359177	-0.230842	-0.0324919	-0.0275714	-0.0487556	-0.0253854	-0.0331573	-0.0390672	-0.0430438	-0.0346328	-0.0324801	-0.0410992	-0.0339749	-0.0441952	-0.0226944	-0.244751	-0.251575	-0.0330277	-0.048088	-0.0443582	-0.0462329	-0.0413123	-0.0426039	-0.0371685	-0.0388666	-0.0273406	-0.0384809	-0.0240772	0.0247843	-0.0454633	-0.0398704	0.996065	0.414458	0.199461	-0.0371756	0.255777	0.264595	-0.0198386	-0.0021757	-0.0157247	-0.0341885	-0.104066
ath-miR169f-3p			-0.0370129	-0.0459501	-0.0381023	-0.0359177	-0.230842	-0.0324919	-0.0275714	-0.0487556	-0.0253854	-0.0331573	-0.0390672	-0.0430438	-0.0346328	-0.0324801	-0.0410992	-0.0339749	-0.0441952	-0.0226944	-0.244751	-0.251575	-0.0330277	-0.048088	-0.0443582	-0.0462329	-0.0413123	-0.0426039	-0.0371685	-0.0388666	-0.0273406	-0.0384809	-0.0240772	0.0247843	-0.0454633	-0.0398704	0.996065	0.414458	0.199461	-0.0371756	0.255777	0.264595	-0.0198386	-0.0021757	-0.0157247	-0.0341885	-0.104066
ath-miR169f-5p			-0.0370129	-0.0459501	-0.0381023	-0.0359177	-0.230842	-0.0324919	-0.0275714	-0.0487556	-0.0253854	-0.0331573	-0.0390672	-0.0430438	-0.0346328	-0.0324801	-0.0410992	-0.0339749	-0.0441952	-0.0226944	-0.244751	-0.251575	-0.0330277	-0.048088	-0.0443582	-0.0462329	-0.0413123	-0.0426039	-0.0371685	-0.0388666	-0.0273406	-0.0384809	-0.0240772	0.0247843	-0.0454633	-0.0398704	0.996065	0.414458	0.199461	-0.0371756	0.255777	0.264595	-0.0198386	-0.0021757	-0.0157247	-0.0341885	-0.104066
AT3G14480	AT3G14480	glycine/proline-rich protein	-0.0477169	0.504857	0.631958	0.567733	0.692027	0.86091	-0.0558335	-0.039518	-0.0674824	-0.0656698	-0.081024	-0.081074	-0.0807558	-0.060072	-0.0777844	-0.0395389	-0.0667259	-0.0694878	0.161614	-0.163326	-0.0684037	-0.0563129	-0.0637687	-0.0888682	-0.0566762	-0.0592743	-0.0764475	-0.0801644	-0.0776819	-0.0589015	-0.0847131	-0.0826403	-0.0629483	-0.0788888	-0.0778298	-0.264266	-0.596633	-0.0827479	-0.612218	-0.286021	-0.0631158	-0.0646871	-0.0577771	-0.0722261	-0.294317
AT3G02955.1			0.507676	0.661667	-0.0212136	-0.0439039	0.52511	0.365756	-0.0756864	-0.0739395	-0.0793762	-0.0727186	-0.0788705	-0.0789325	-0.0732912	-0.0582843	-0.0528018	-0.0110333	0.534212	-0.0440928	0.191097	0.14607	-0.0767768	-0.0634566	-0.0721411	-0.0756461	-0.0612191	-0.064988	-0.0619769	-0.0642644	-0.0634378	-0.0554826	-0.0740215	-0.0859593	-0.0454069	-0.0658538	-0.0702046	-0.374444	-0.455347	-0.0650002	-0.506364	-0.26645	-0.0660492	-0.0751907	-0.0599289	-0.0693551	-0.161596
AT3G14490	AT3G14490	Terpenoid cyclases/Protein prenyltransferases superfamily protein	0.605283	0.55454	-0.0190876	-0.0460816	0.523423	0.355402	-0.0763972	-0.0770925	-0.078815	-0.0728105	-0.0786432	-0.078125	-0.0736042	-0.0574651	-0.0509318	-0.01354	0.550869	-0.0437336	0.192026	0.154686	-0.077035	-0.0650148	-0.0734034	-0.0743528	-0.0636255	-0.0658681	-0.0609131	-0.0670923	-0.0618874	-0.0566121	-0.0731366	-0.0855732	-0.0473608	-0.0661299	-0.0708068	-0.373525	-0.448809	-0.066387	-0.505972	-0.267478	-0.0658841	-0.0766155	-0.0616243	-0.0704215	-0.159734
AT3G14510	AT3G14510	Polyprenyl synthetase family protein	-0.0389899	-0.045292	-0.0369739	-0.0327963	-0.0373845	-0.149985	-0.0159596	0.995107	0.010925	-0.0150837	-0.0292803	-0.0534045	-0.0414876	-0.0230084	-0.0345786	-0.0424907	-0.0402892	-0.0166084	0.292366	-0.0455282	-0.0389914	-0.0314046	-0.0273406	-0.0349771	-0.0309385	-0.037643	-0.035852	-0.0359591	-0.0484696	-0.0359086	-0.0371633	-0.0479988	-0.0438594	-0.0373026	-0.0389349	0.30422	0.205171	-0.0430975	-0.0647638	-0.0896638	-0.0433286	-0.0440125	-0.0343301	-0.038031	-0.204211
AT3G14520	AT3G14520	Terpenoid cyclases/Protein prenyltransferases superfamily protein	-0.0298894	-0.0408613	-0.0308794	-0.0471781	-0.0753415	0.0508273	-0.0493426	-0.0391101	-0.0552959	-0.0231305	-0.0362977	-0.0237839	-0.0326955	-0.0155624	-0.0399987	-0.0410527	-0.0400893	-0.0316112	-0.169334	-0.108656	-0.0484774	-0.0333663	-0.0309332	-0.051811	-0.0519403	-0.0402323	-0.0384433	-0.0434846	-0.0127402	-0.0395467	-0.0389888	-0.023234	-0.0153718	-0.0239682	-0.0346782	-0.235797	-0.204082	-0.0283323	0.0780075	0.171225	-0.00917654	-0.0251196	-0.0185096	0.995419	0.0590024
AT3G02995.1			0.157562	0.539099	0.478168	0.602763	0.752981	0.886731	-0.0704327	-0.0577425	-0.0839855	-0.0742242	-0.0822637	-0.0861264	-0.0868083	-0.0663876	-0.0836899	-0.0466057	-0.0756207	-0.0760983	0.17114	-0.0924696	-0.0807082	-0.0700923	-0.0743476	-0.0934705	-0.0638756	0.194708	-0.0777341	-0.0989732	-0.0859006	-0.0692	-0.0986416	-0.0923534	-0.0724856	-0.0901782	-0.0877562	-0.309122	-0.623587	-0.0877537	-0.650495	-0.350436	-0.0742075	-0.0744334	-0.0704143	-0.0868896	-0.236191
AT3G14820	AT3G14820	GDSL-like Lipase/Acylhydrolase superfamily protein	0.610968	-0.0333873	-0.0180085	-0.0617168	0.314336	0.169804	-0.0793628	-0.0675781	-0.062369	-0.0679908	-0.0764879	-0.0250335	-0.0443824	-0.0475398	-0.0366213	0.675402	-0.0373674	-0.0425102	0.0698265	0.168367	-0.0782902	-0.0645602	-0.0666063	-0.0740826	-0.0744911	-0.0592336	-0.0530244	-0.090705	-0.0346068	-0.0639095	-0.0431955	-0.0635481	-0.0640696	-0.0437916	-0.0643717	-0.297196	-0.358026	-0.0590633	-0.28582	-0.135254	0.325614	-0.0415279	-0.0574345	-0.029059	0.0292555
AT3G14950	TTL2	tetratricopetide-repeat thioredoxin-like 2	-0.0917871	-0.10763	-0.115718	-0.121075	-0.422092	-0.0682371	-0.121038	-0.129976	-0.126435	-0.112229	-0.136146	-0.103645	-0.0937297	-0.111941	-0.107543	0.180659	-0.10715	-0.108853	-0.56259	-0.412815	-0.109808	-0.104228	-0.114419	-0.129371	-0.11859	-0.116264	0.14548	-0.130447	-0.0831327	0.345574	-0.0481153	0.257561	0.448111	0.478235	0.199928	0.22004	-0.0380963	0.235854	0.452095	0.600872	-0.0890666	-0.101677	-0.101386	0.332592	-0.136551
AT3G14970	AT3G14970	RING/U-box superfamily protein	-0.0184903	-0.023983	-0.0199343	-0.022724	0.0211891	-0.0345206	-0.0245774	-0.0239962	-0.038122	-0.00858712	0.017865	0.00412884	0.00204671	-0.0158955	-0.0137053	-0.0101928	-0.013779	-0.00854893	-0.0288156	0.20054	-0.0204246	-0.0119042	-0.00923167	0.00750895	-0.00568927	0.995953	0.0148164	-0.0286855	-0.021271	-0.0137088	-0.0338672	-0.00957241	-0.0239619	-0.0235279	-0.0219735	0.0945316	0.116111	0.00361304	0.0516895	-0.155272	-0.0340089	-0.00545012	-0.0210609	-0.0350584	0.279586
AT3G03035.1			-0.0377122	-0.0516838	-0.0633041	-0.0485591	-0.25602	0.0304926	-0.0498134	-0.0563337	-0.0502635	-0.0420819	-0.0661438	-0.0441998	-0.0534308	-0.0459556	-0.0468579	-0.0514124	-0.047982	-0.0526989	-0.308806	-0.341546	-0.0566876	-0.0426976	-0.0626094	-0.0618346	-0.0545398	-0.0571517	-0.0494498	-0.0460102	0.750755	-0.0193434	-0.00550233	-0.034251	0.649856	-0.0123261	-0.00548884	0.156617	0.0152836	-0.00916581	0.225904	0.319363	-0.0614098	-0.060975	-0.0418011	-0.00258029	-0.164965
AT3G03055.1			-0.00544993	0.997075	-0.0143095	-0.0155927	0.350918	0.359923	-0.038506	-0.0264387	-0.0462548	-0.0417239	-0.0460481	-0.0499738	-0.0430221	-0.032975	-0.0400525	-0.00525945	-0.0378038	-0.0349665	0.103592	-0.010349	-0.0430252	-0.0317174	-0.0344402	-0.0558859	-0.0227059	-0.0335288	-0.0435356	-0.0343743	-0.0423904	-0.0263313	-0.0487556	-0.0504512	-0.0192084	-0.0375705	-0.0356489	-0.265623	-0.350637	-0.0319046	-0.325181	-0.153818	-0.0370697	-0.034506	-0.0274276	-0.0341801	-0.133588
AT3G15240	AT3G15240	Serine/threonine-protein kinase WNK (With No Lysine)-like protein	-0.0950589	-0.0802946	0.430319	-0.0562613	0.148045	0.0419761	0.174701	-0.0585753	-0.0788007	0.160364	0.402976	0.311984	0.305472	0.102206	-0.0733517	-0.0760935	-0.0779432	-0.0906466	0.221376	0.324111	0.274623	-0.0711293	0.136472	0.20716	0.479116	-0.0475747	-0.0681043	-0.0572121	-0.0945443	-0.0980219	-0.116019	-0.0906416	-0.0871494	-0.12739	-0.0951258	0.100187	0.170262	-0.114041	-0.0887832	-0.388505	-0.103177	-0.0746761	-0.0879206	-0.117635	0.31284
AT3G15250	AT3G15250	TPRXL	-0.0536176	-0.0649996	-0.0676844	-0.0770837	-0.00398614	-0.210936	-0.0770267	-0.0789101	-0.0769071	-0.0727459	-0.0773959	0.273719	0.303864	-0.0528588	-0.059609	-0.0483638	-0.0436123	0.633272	0.0166658	0.327355	-0.043829	-0.0593216	0.249871	-0.000558256	-0.0482913	-0.0549301	0.376481	-0.0593417	-0.0530026	-0.0703113	-0.07936	-0.073038	-0.0557018	0.389011	-0.061102	-0.0476331	0.1918	-0.0533001	0.0577075	-0.135215	-0.0706632	-0.058189	-0.0824231	-0.0875731	0.265087
AT3G15251	AT3G15251	hypothetical protein	-0.0306423	-0.00303053	0.99724	-0.0155704	0.345937	0.474571	-0.0248465	-0.0117747	-0.0327217	-0.0361589	-0.0446365	-0.0425794	-0.045204	-0.0345668	-0.040572	-0.029417	-0.033419	-0.0408401	0.0869472	-0.112679	-0.0368133	-0.016643	-0.029591	-0.0477614	-0.0385503	-0.0233676	-0.038016	-0.0426426	-0.0429387	-0.0262819	-0.0484235	-0.0415685	-0.0475937	-0.0454727	-0.0493625	-0.0336161	-0.260622	-0.0479618	-0.314058	-0.158134	-0.0475908	-0.0302288	-0.031061	-0.0445071	-0.169396
AT3G15359	AT3G15359	hypothetical protein	-0.0671459	-0.0732414	-0.0471924	0.638978	0.333535	0.304531	-0.0358391	-0.0400421	-0.0440777	-0.0522219	-0.0289365	-0.0611102	-0.0656707	0.341493	-0.0560549	-0.0492997	-0.0485779	-0.0608979	0.162937	0.118919	0.330202	0.452117	-0.0418494	-0.0511575	-0.0320444	0.33833	-0.0554056	-0.0478429	-0.0627789	-0.0708387	-0.0706437	-0.0731006	-0.0707209	-0.0800775	-0.0497165	-0.153559	-0.133978	-0.0644154	-0.265534	-0.287098	-0.0551498	-0.0710909	-0.0643499	-0.0818689	0.0767008
AT3G15370	EXPA12	expansin 12	0.0915909	0.141974	0.16771	-0.117473	0.122916	-0.0101687	0.101273	0.201466	-0.098308	0.0857214	0.119765	0.0300105	-0.150492	-0.10951	-0.129269	0.133561	-0.139975	-0.141055	0.271287	0.216779	0.467477	-0.110714	0.525009	0.244266	0.161493	0.0344967	-0.118714	0.219305	0.0279364	0.0129082	-0.160902	0.110482	-0.143059	-0.155246	-0.144394	0.00169513	0.105834	-0.163486	-0.121549	-0.301452	-0.146847	-0.155098	-0.147449	-0.15201	0.113763
AT3G15440	AT3G15440	RING/U-box protein	0.0639806	0.0344783	-0.0314412	-0.0676109	0.434303	-0.27845	0.0351224	0.28505	0.307783	0.0528537	-0.00508793	0.014853	0.0768886	0.253517	0.109624	0.325797	0.354571	0.400065	0.84004	0.598342	-0.0858041	0.0225727	0.052923	0.044744	-0.047895	-0.0166245	-0.00705876	0.292297	-0.0980878	-0.220703	-0.246198	-0.26242	-0.0987973	-0.228186	-0.222831	0.05689	0.228082	-0.189099	-0.587371	-0.705056	-0.240657	-0.158288	-0.155905	-0.235652	-0.112066
AT3G15490	AT3G15490	Regulator of Vps4 activity in the MVB pathway protein	-0.0112317	-0.0157571	-0.0149141	-0.00924496	0.00310738	-0.0673611	-0.00136281	-0.00480675	0.0150083	-0.0210442	0.00900297	-0.0356773	-0.0184721	-0.00626625	-0.0216648	-0.0226467	-0.0201838	-0.0247849	0.101837	0.102508	0.0265344	0.997623	-0.00104141	-0.0209265	0.00945304	-0.00627258	-0.0238357	0.00606351	-0.0236686	-0.0212909	-0.0308522	-0.0190622	-0.0412542	-0.029956	0.00309782	-0.0925237	0.182159	-0.0148956	0.00422281	-0.121667	-0.0285401	-0.0334056	-0.0143401	-0.0228059	0.0408095
AT3G03115.1			-0.0118769	-0.0130116	-0.0318186	-0.0398053	0.134911	-0.114318	-0.0375713	-0.02359	-0.0473698	-0.0304223	-0.0443031	-0.0298719	-0.018037	-0.0114905	-0.0252262	-0.0153375	-0.0179108	0.997062	0.184308	0.206499	-0.0461101	-0.0350045	-0.0507082	-0.0327953	-0.043623	-0.0357112	-0.0180096	-0.0242986	-0.0214701	-0.036835	-0.0346119	-0.0424635	-0.0336617	-0.035552	-0.0378315	-0.0551836	-0.0204818	-0.028194	-0.183927	-0.144436	-0.0256554	-0.031808	-0.0369849	-0.0339969	-0.0352708
AT3G15600			-0.0552895	-0.0520243	-0.0312084	-0.0239341	-0.163217	-0.0850686	-0.015751	-0.0225139	-0.0310407	-0.039254	-0.026917	-0.0486585	-0.0563684	-0.0264005	-0.0425731	-0.0392361	-0.0267314	-0.0442591	-0.129748	-0.0241796	0.808791	-0.0175609	-0.00504349	-0.0356628	-0.0227471	-0.0281097	-0.0241556	-0.0168413	-0.0233403	-0.039341	-0.0182324	-0.0307874	-0.0385582	0.546301	-0.0115411	0.0473304	0.0221787	-0.00178624	0.206555	0.146572	-0.0230823	-0.0333107	-0.0564383	-0.0410439	0.103307
AT3G15700	AT3G15700	P-loop containing nucleoside triphosphate hydrolases superfamily protein	-0.0306423	-0.00303053	0.99724	-0.0155704	0.345937	0.474571	-0.0248465	-0.0117747	-0.0327217	-0.0361589	-0.0446365	-0.0425794	-0.045204	-0.0345668	-0.040572	-0.029417	-0.033419	-0.0408401	0.0869472	-0.112679	-0.0368133	-0.016643	-0.029591	-0.0477614	-0.0385503	-0.0233676	-0.038016	-0.0426426	-0.0429387	-0.0262819	-0.0484235	-0.0415685	-0.0475937	-0.0454727	-0.0493625	-0.0336161	-0.260622	-0.0479618	-0.314058	-0.158134	-0.0475908	-0.0302288	-0.031061	-0.0445071	-0.169396
AT3G15860	AT3G15860	plant self-incompatibility protein S1 family protein	-0.0551456	0.435623	-0.0659645	-0.0751749	0.094187	0.0682056	-0.0914441	-0.079818	-0.0959287	-0.0828882	-0.0966088	-0.075648	-0.076433	-0.0852763	0.358325	-0.0529196	-0.075572	0.412086	-0.0234441	-0.00874344	-0.0892971	-0.0686725	-0.0799031	-0.0897616	-0.078924	-0.085075	-0.069687	-0.0784842	-0.0685413	-0.0675661	-0.0850182	0.454322	-0.0582496	-0.0666342	-0.0871041	-0.212129	-0.161786	-0.0604592	-0.112603	0.0348321	-0.0738484	-0.0847658	0.382817	-0.0597929	-0.103817
AT3G15910	AT3G15910	hypothetical protein	-0.0671194	-0.0722271	-0.051266	-0.0458799	-0.0455461	-0.114705	-0.0311173	-0.0361313	-0.0453952	-0.0506694	-0.0199363	-0.0502668	-0.0629345	0.475164	-0.0431683	-0.0485546	-0.0407159	-0.0599501	0.043199	0.164168	0.60651	0.341845	-0.0287184	-0.0442806	-0.0302761	0.355462	-0.0404582	-0.0218131	-0.0455353	-0.0638477	-0.0608153	-0.0640951	-0.0620693	-0.0658838	-0.0471785	-0.0852154	0.0962878	-0.0505854	0.0550819	-0.0873141	-0.0528764	-0.0623033	0.339646	-0.0591259	0.232582
AT3G15935.1			-0.0525193	-0.0455417	0.435371	0.812617	0.542837	0.703088	-0.0429768	-0.0302985	-0.053457	-0.0534857	0.338084	-0.0620333	-0.0760215	-0.051835	-0.0706491	-0.0452694	-0.0643534	-0.0600372	0.159392	-0.14925	-0.0461346	-0.053197	-0.0561435	-0.0694122	-0.0455044	-0.0521541	-0.0645152	-0.0751966	-0.0703271	-0.0584811	-0.0709627	-0.0706378	-0.0643607	-0.0815694	-0.0757759	-0.112224	-0.415679	-0.0892715	-0.468741	-0.255673	-0.0536477	-0.0584651	-0.0577937	-0.0646821	-0.223397
AT3G15960	AT3G15960	mismatched DNA binding / ATP binding protein	-0.093404	-0.0813799	0.197209	0.445749	0.356181	0.211265	-0.0537426	0.427689	0.326189	0.132364	-0.0612476	-0.0921485	-0.0824873	0.237408	-0.0711283	0.183661	-0.084393	-0.0823526	0.469244	0.0141464	-0.0856933	-0.0984293	-0.0688751	-0.0907637	0.451719	-0.0831694	-0.0957506	-0.0941577	-0.108531	-0.0945271	-0.106376	-0.112674	-0.0954489	-0.110881	-0.100253	0.12343	-0.0627017	-0.10102	-0.426789	-0.339639	-0.104749	-0.0965333	-0.0818892	-0.102117	-0.278277
AT3G16117	AT3G16117	hypothetical protein	-0.0355405	-0.0369561	-0.0430504	-0.0318406	-0.0417403	-0.198328	-2.12e-05	-0.00301004	0.994506	-0.0428677	-0.0355624	-0.0428343	-0.00302592	-0.0423632	-0.0312142	-0.0476743	-0.028339	-0.02811	0.338851	-0.070557	-0.0532788	-0.0393457	-0.0293121	-0.0419989	-0.043316	-0.0428082	-0.0443969	-0.0168171	-0.0446177	-0.0229197	-0.0486309	-0.0484544	-0.0434143	-0.0372841	-0.0352839	0.106893	0.238003	-0.0251153	-0.0890535	-0.0760986	-0.0260031	-0.0355341	-0.03861	-0.0477017	-0.322254
AT3G16120	AT3G16120	Dynein light chain type 1 family protein	0.388437	0.351148	0.276653	0.327802	0.785865	0.477939	0.160546	0.207814	0.313654	-0.0305122	0.111099	-0.0940144	-0.0243672	0.0707687	-0.0637614	0.0755624	0.0150792	0.177209	0.743978	0.146235	-0.201839	-0.067045	-0.200905	-0.124785	-0.111069	-0.0619847	-0.0559236	0.115454	-0.0820304	-0.197084	-0.23186	-0.243903	-0.208197	-0.221764	-0.218031	-0.173324	-0.34537	-0.222343	-0.888787	-0.638871	-0.205575	-0.095334	-0.0949766	-0.104497	-0.448991
AT3G03235			-0.0690799	0.444263	-0.0713743	0.407053	0.205468	0.383248	-0.077589	-0.0786425	-0.0912094	-0.0823663	0.200764	-0.0867061	-0.089741	-0.0928089	0.188896	-0.0614514	-0.101537	-0.0869344	-0.0243799	-0.169163	-0.0695925	-0.0929589	-0.0793783	-0.096597	0.34648	-0.0804035	-0.0859682	-0.0885855	-0.0841581	-0.0651996	-0.0807587	-0.0685163	0.407156	-0.0944853	0.361816	0.126918	-0.164119	-0.0859501	-0.145509	-0.0489178	-0.0890484	-0.0676976	-0.0794751	-0.0731656	-0.157303
ath-miR5023			-0.0564455	0.379914	-0.065453	0.536084	0.232031	0.476426	-0.0690639	-0.0687156	-0.0798342	-0.073561	0.338286	-0.0842176	-0.0894651	-0.0765195	-0.0845185	-0.0538933	-0.0939838	-0.0769061	-0.0637183	-0.272543	-0.0731266	-0.0832113	-0.0852851	-0.102285	-0.0612738	-0.0798626	-0.0851402	-0.0825821	-0.0782283	-0.0569759	-0.0663773	-0.0609405	0.383328	-0.0826222	0.395885	0.101949	-0.256119	-0.0900565	-0.167639	0.00835455	-0.0691006	-0.0646463	-0.0705761	-0.0576345	-0.241356
AT3G16300	AT3G16300	Uncharacterized protein family (UPF0497)	0.542343	0.240467	0.370762	0.634768	0.767756	0.873805	0.0889351	-0.0692403	-0.0804409	-0.0787916	-0.08637	-0.0906858	-0.0931063	-0.0648645	-0.0819308	-0.063859	-0.081581	-0.0818998	0.212379	-0.0890809	-0.0860283	-0.0828456	-0.0835551	-0.0979593	-0.0756522	0.14181	-0.0820333	-0.112778	-0.0853411	-0.0798712	-0.0991664	-0.0964599	-0.0834803	-0.0964372	-0.0943641	-0.322315	-0.639744	-0.0967156	-0.688572	-0.360872	-0.0739893	-0.0875659	-0.0787988	-0.0949258	-0.278465
AT3G03285.1			-0.0547187	-0.05819	-0.0423279	-0.041018	-0.0645753	-0.120035	-0.0436841	-0.0350005	-0.0718561	0.745364	0.0219268	0.00901033	0.354533	-0.0446983	-0.0209327	-0.0388013	-0.0370057	-0.0610374	-0.0364626	0.187487	-0.0336354	-0.0491457	-0.0291938	-0.0295104	-0.0313699	0.215858	-0.0347725	-0.0221694	-0.0536372	-0.0446754	-0.035765	-0.0581511	-0.0596496	-0.0314103	-0.0380966	-0.0658337	0.062126	-0.0328065	0.129207	-0.0595955	0.464136	-0.000245094	-0.00560421	-0.0382302	0.31131
AT3G16430	JAL31	jacalin-related lectin 31	-0.00680329	-0.150698	0.120363	-0.124123	0.00489428	-0.241384	0.00479847	0.0905036	-0.0179253	0.143197	0.0683064	0.101961	0.274153	0.000822645	0.0311626	-0.00642683	-0.125675	-0.146331	0.270891	0.488934	0.55924	0.324812	0.264362	0.171724	0.518376	0.16561	0.206593	0.152866	-0.0213216	-0.159297	-0.163968	-0.15053	-0.14663	-0.0746234	-0.116615	0.129344	0.463547	-0.00340472	0.0651163	-0.435433	-0.163571	-0.00393844	-0.153325	-0.176633	0.479118
AT3G16440	MLP-300B	myrosinase-binding protein-like protein-300B	0.416539	0.586792	0.366945	0.379853	0.707456	0.748776	-0.0865459	-0.0780457	-0.0971396	0.0676713	-0.0800031	0.0733144	-0.0974697	-0.0783017	-0.0866431	-0.0679906	-0.0937136	-0.0948308	0.204244	0.0632727	-0.0883871	-0.0868295	0.194532	-0.0779227	0.0943296	0.201703	-0.0834167	-0.101023	-0.100201	-0.0872248	-0.124916	-0.105499	-0.0824454	-0.109078	-0.100434	-0.360093	-0.51093	-0.106609	-0.594018	-0.424685	-0.0947179	-0.0884515	-0.0843388	-0.109929	-0.0947717
AT3G16450	JAL33	Mannose-binding lectin superfamily protein	0.186795	0.171915	0.333352	0.309931	0.561499	0.311069	0.0853366	0.125432	-0.0629244	0.108482	0.100586	0.00331695	0.158366	-0.0522787	-0.0126869	-0.0138986	-0.0188994	-0.0830098	0.511134	0.439956	0.362462	0.2116	0.246522	0.141985	0.387755	0.0932626	0.191398	0.0690038	-0.0727704	-0.237612	-0.260078	-0.24689	-0.0976813	-0.257329	-0.0176653	-0.00995457	0.0718797	-0.135442	-0.474093	-0.72123	-0.247223	-0.184246	-0.227558	-0.263093	0.180608
AT3G16555	AT3G16555	F-box family protein	-0.0171719	-0.0328762	-0.0198144	-0.0273829	0.0098335	-0.0841958	-0.0297996	-0.0325095	-0.0385093	-0.0200234	-0.0169346	-0.00446027	0.0127985	-0.00517831	-0.00553399	-0.0243702	-0.0115453	-0.0137517	-0.0144959	0.227302	0.035529	-0.00536694	-0.0180994	0.0397551	0.0171301	0.00231115	0.99635	-0.0291398	0.00098785	-0.0166922	-0.0126547	-0.0477805	-0.0104481	0.0108518	-0.0257894	-0.0896724	0.127185	-0.0426558	0.0613825	-0.115264	-0.0406162	-0.0034659	-0.0335336	-0.0329085	0.324557
AT3G16580	AT3G16580	F-box and associated interaction domains-containing protein	-0.0355405	-0.0369561	-0.0430504	-0.0318406	-0.0417403	-0.198328	-2.12e-05	-0.00301004	0.994506	-0.0428677	-0.0355624	-0.0428343	-0.00302592	-0.0423632	-0.0312142	-0.0476743	-0.028339	-0.02811	0.338851	-0.070557	-0.0532788	-0.0393457	-0.0293121	-0.0419989	-0.043316	-0.0428082	-0.0443969	-0.0168171	-0.0446177	-0.0229197	-0.0486309	-0.0484544	-0.0434143	-0.0372841	-0.0352839	0.106893	0.238003	-0.0251153	-0.0890535	-0.0760986	-0.0260031	-0.0355341	-0.03861	-0.0477017	-0.322254
AT3G16590	AT3G16590	F-box and associated interaction domains-containing protein	-0.0793093	-0.0567386	-0.0803795	-0.0910258	0.117847	-0.191092	-0.0796299	-0.0879144	-0.0790369	-0.0851353	-0.0770939	-0.0656822	-0.0619721	-0.0749803	-0.053024	0.321648	0.275914	0.266169	0.102381	0.435832	-0.0626969	-0.0779412	0.429323	0.57657	0.20031	-0.0554136	-0.0501256	-0.0648625	-0.0688364	-0.109985	-0.0931277	-0.079547	-0.0711554	-0.0830722	-0.0833914	-0.283678	0.0202046	-0.0926675	-0.0720252	-0.222171	-0.0710814	0.290818	-0.0944357	-0.0718443	0.345851
AT3G16600	AT3G16600	SNF2 domain-containing protein / helicase domain-containing protein / zinc finger protein-like protein	0.447541	-0.029453	-0.015146	-0.0499232	0.188606	0.0478086	-0.0551734	-0.0578769	-0.0640622	-0.0363399	-0.0152832	-0.0167404	-0.026756	-0.0394276	0.481813	-0.0307779	-0.0333703	-0.0288732	0.0822288	0.276843	-0.0369251	-0.0384102	-0.0411527	-0.0136687	-0.0359431	0.725812	-0.00838637	-0.0618084	-0.0393676	-0.0366958	-0.0603887	-0.0448505	-0.0359361	-0.0482854	-0.0399775	-0.0579242	0.0308108	-0.0262434	-0.124237	-0.259992	-0.057111	-0.0388378	-0.0541265	-0.0651492	0.205638
AT3G03365.1			-0.0282358	-0.0294801	-0.030001	-0.0156086	0.0491094	0.0249573	0.996193	0.00173239	0.00271567	-0.0267484	-0.025797	-0.0407469	-0.0289989	-0.0203108	-0.0312844	-0.0492585	-0.044606	-0.0382252	0.22353	-0.081413	-0.0303575	-0.0295502	-0.0273364	-0.043263	-0.0308583	-0.0351642	-0.0379578	-0.0155479	-0.0385472	-0.0397569	-0.0302179	-0.0326077	-0.0428867	-0.0402169	-0.0432205	0.116754	-0.0647116	-0.0268391	-0.165188	-0.0757894	-0.0254221	-0.0483832	-0.018299	-0.0415121	-0.197089
AT3G16680	AT3G16680	DNA binding / DNA-directed RNA polymerase	-0.0351025	-0.033597	-0.0374969	-0.040248	-0.201939	-0.0479646	-0.0342011	-0.0398535	-0.0301699	-0.0448499	-0.049382	-0.0473496	-0.0425621	-0.0486288	-0.0394387	-0.047994	-0.0303906	-0.038404	-0.221111	-0.214764	-0.031271	-0.0340836	-0.0439579	-0.0491469	-0.0474875	-0.0418184	-0.0290382	-0.056614	-0.0389911	-0.025974	-0.022515	-0.015898	-0.0344128	0.996649	-0.015135	0.083155	-0.0272608	0.0363874	0.209401	0.30243	-0.0374923	-0.0415632	-0.0393297	-0.0342302	-0.153131
AT3G16895	AT3G16895	Cysteine-rich protein	0.32707	0.66367	0.366839	0.468747	0.761961	0.857157	0.100026	-0.063506	-0.08561	-0.0821492	-0.0891927	-0.0957982	-0.0936347	-0.0687392	-0.0860853	-0.0541788	-0.0838875	-0.0827133	0.221387	-0.0789985	-0.0889631	-0.0783258	-0.0813633	-0.104301	-0.0705962	0.145615	-0.0854728	-0.103531	-0.0905555	-0.0758332	-0.103845	-0.100368	-0.0777485	-0.0960085	-0.093997	-0.344259	-0.652751	-0.0910829	-0.68996	-0.363424	-0.0793475	-0.0852975	-0.074806	-0.093612	-0.276657
AT3G16960	AT3G16960	plant self-incompatibility protein S1 family protein	-0.0306423	-0.00303053	0.99724	-0.0155704	0.345937	0.474571	-0.0248465	-0.0117747	-0.0327217	-0.0361589	-0.0446365	-0.0425794	-0.045204	-0.0345668	-0.040572	-0.029417	-0.033419	-0.0408401	0.0869472	-0.112679	-0.0368133	-0.016643	-0.029591	-0.0477614	-0.0385503	-0.0233676	-0.038016	-0.0426426	-0.0429387	-0.0262819	-0.0484235	-0.0415685	-0.0475937	-0.0454727	-0.0493625	-0.0336161	-0.260622	-0.0479618	-0.314058	-0.158134	-0.0475908	-0.0302288	-0.031061	-0.0445071	-0.169396
AT3G17010	REM22	AP2/B3-like transcriptional factor family protein	0.572519	-0.0734232	0.219506	-0.101678	0.383272	0.100742	-0.0919475	0.290169	-0.0884894	0.240452	-0.0712553	-0.086843	-0.101865	0.316334	0.14848	0.219672	-0.0856397	0.140161	0.40261	0.264872	-0.0897829	0.196737	-0.095647	-0.10388	0.194803	-0.0933869	-0.0970709	-0.108751	-0.103007	-0.108389	-0.10787	-0.130525	-0.115291	-0.110894	-0.104082	-0.167788	-0.146434	-0.10712	-0.429347	-0.373038	0.111549	-0.104865	-0.090755	-0.109779	-0.0655204
AT3G03415.1			-0.0850868	0.358234	-0.092565	-0.0829669	-0.116979	0.115648	-0.103909	-0.114028	-0.0902075	-0.0988559	-0.0966797	0.210618	-0.0813167	-0.0926793	-0.100545	-0.0929291	-0.0931466	-0.0919896	-0.305743	-0.165886	-0.0793993	-0.0974259	-0.0857949	-0.0765422	0.307077	-0.086912	0.192377	-0.106258	0.38742	-0.09241	-0.0743894	0.290727	-0.0733682	-0.0757743	0.380003	0.0131717	-0.0496897	-0.069957	0.178244	0.197086	0.357843	-0.0404226	-0.0691632	-0.0922912	0.101173
AT3G03455.1			0.997961	-0.0116756	0.0110844	-0.0350985	0.332721	0.294361	-0.041345	-0.0531954	-0.0364505	-0.0396997	-0.0403182	-0.0392041	-0.0441114	-0.0203931	-0.0201621	-0.0343687	-0.0317502	-0.0335567	0.10353	0.0400992	-0.0423135	-0.0453771	-0.0430483	-0.0432947	-0.0428127	-0.0394389	-0.0320514	-0.0643443	-0.0240111	-0.0347797	-0.0380608	-0.0426762	-0.0373279	-0.037948	-0.0375612	-0.263708	-0.296914	-0.0430909	-0.315894	-0.155173	-0.0318329	-0.0440981	-0.0417619	-0.041219	-0.124572
AT3G17150	AT3G17150	Plant invertase/pectin methylesterase inhibitor superfamily protein	0.624631	0.784928	-0.0043846	-0.0345108	0.488539	0.471519	-0.0566549	-0.0545347	-0.0597274	-0.0581749	-0.0620007	-0.064418	-0.0619869	-0.039055	-0.0445332	-0.02584	-0.0500498	-0.0489338	0.147564	0.017049	-0.0608562	-0.0538018	-0.0544976	-0.0716938	-0.0450249	-0.0514986	-0.0547941	-0.067867	-0.0488168	-0.0428429	-0.0627294	-0.0669856	-0.0387889	-0.0537706	-0.0519998	-0.377268	-0.465749	-0.0525096	-0.457484	-0.220023	-0.0495186	-0.0552116	-0.0481146	-0.053138	-0.184662
AT3G17152	AT3G17152	Plant invertase/pectin methylesterase inhibitor superfamily protein	-0.0550949	-0.0529317	-0.0460836	-0.0484147	-0.177076	-0.00912721	-0.0607454	-0.0579229	-0.0384692	-0.0512937	-0.064327	-0.0206654	-0.0443059	-0.0656674	-0.051769	-0.0620167	-0.0424018	-0.0602434	-0.266547	-0.178609	-0.0571957	-0.0558164	-0.0577788	-0.0699898	-0.0679583	-0.054861	-0.0532462	-0.0627224	-0.0358673	-0.0500941	-0.0180362	-0.0418572	-0.0504304	0.574737	-0.0386725	-0.171963	-0.197945	0.00846621	0.205523	0.310849	0.805783	0.00791351	-0.0279646	-0.0392991	0.0525192
AT3G17203.1			-0.0521548	0.566381	0.385895	0.649236	0.667295	0.785909	-0.056554	-0.0405701	-0.0700601	0.106464	-0.0655385	-0.0888995	-0.086326	-0.0603438	-0.0789347	-0.0474982	-0.0747821	-0.0787354	0.196469	-0.102719	-0.0586844	0.208139	-0.0629124	-0.0925972	-0.0503304	-0.0633733	-0.0833347	-0.0728842	-0.0878052	-0.0661643	-0.091246	-0.0912009	-0.0733336	-0.0853309	-0.0739091	-0.309412	-0.528603	-0.0865557	-0.583019	-0.317115	-0.0681439	-0.0756596	-0.0567843	-0.0747722	-0.254154
AT3G17227	AT3G17227	plant invertase/pectin methylesterase inhibitor superfamily protein	-0.0344999	-0.0457933	-0.0441497	-0.0396662	-0.168275	-0.0172439	-0.0406599	-0.0413669	-0.0411669	-0.0407052	-0.0440495	-0.0443942	-0.0382799	-0.0381117	-0.0478243	-0.0441755	-0.0402879	-0.0358258	-0.196678	-0.222236	-0.0381293	-0.0309398	-0.0448184	-0.0491169	-0.0469762	-0.0402205	-0.0438388	-0.0406654	-0.0380087	0.996993	-0.0183111	-0.0164787	-0.0119312	-0.0265751	-0.0487473	-0.0236637	-0.028272	-0.0370326	0.13456	0.26604	-0.00631941	-0.0532897	-0.0299533	-0.0190396	-0.141583
AT3G17230	AT3G17230	plant invertase/pectin methylesterase inhibitor superfamily protein	0.213221	0.182405	-0.125162	0.283968	0.342539	0.150285	-0.130004	0.158334	0.172337	-0.158891	-0.146428	0.124764	-0.146669	0.195362	-0.139701	-0.133799	0.209622	-0.13451	0.335921	0.156259	0.3036	0.103242	-0.127312	0.175963	-0.122633	-0.134256	0.145246	0.20352	-0.142802	-0.15482	-0.170223	0.182206	-0.147777	-0.149323	-0.162887	-0.203738	-0.0890774	-0.176306	-0.365803	-0.31047	-0.144406	-0.173849	0.190052	-0.165166	-0.0994487
AT3G17290			-0.0562432	-0.0602013	-0.0465162	-0.0459628	-0.194707	-0.00033955	-0.056859	-0.063192	-0.035721	-0.0445446	-0.0583674	-0.0183785	-0.0397744	-0.056277	-0.052812	-0.0538843	-0.0505404	-0.0510626	-0.280886	-0.200956	-0.0582205	-0.0640467	-0.0580905	-0.0683471	-0.0643999	-0.0553953	-0.0580082	-0.0524587	-0.0291615	-0.0574138	-0.0190347	-0.0179522	-0.056951	-0.0285564	0.554305	0.023497	-0.0644464	-0.0344582	0.233343	0.289517	0.812881	0.030703	-0.0142808	-0.0393558	0.0800749
AT3G17320	FOA1	F-box and associated interaction domains-containing protein	-0.034246	-0.0446557	-0.0505894	-0.0365829	-0.15593	0.0118728	-0.0331955	-0.0394133	-0.0229882	-0.0404919	-0.0410686	-0.0491483	-0.0541878	-0.0242316	-0.0517111	-0.0513198	-0.0351717	-0.0390573	-0.152366	-0.204917	-0.0241249	0.381686	-0.0445078	-0.0476632	-0.0394122	-0.0454824	-0.0460717	-0.0394754	0.911397	-0.0460889	-0.0273533	-0.0320977	-0.0374797	-0.0310604	-0.000418164	0.00224056	0.0903424	-0.00851818	0.120097	0.158164	-0.0572503	-0.0616417	-0.026727	-0.026241	-0.116636
AT3G03465.1			-0.028797	0.00382042	-0.0303167	-0.0258208	0.198628	-0.0523359	-0.0486232	-0.0486921	-0.0505368	-0.0412786	-0.0463611	-0.0429542	-0.0367324	-0.0440817	-0.0266351	0.0184414	0.996865	-0.00518423	0.116197	0.227944	-0.0444041	-0.0316164	-0.0456269	-0.0266976	-0.0405	-0.0376083	-0.0276037	-0.0125867	-0.038812	-0.0337411	-0.0369119	-0.051381	-0.0222049	-0.0358029	-0.0459028	-0.0996525	-0.111037	-0.036163	-0.211322	-0.141283	-0.0423158	-0.0498656	-0.0337766	-0.0427819	-0.0112628
AT3G17400	AT3G17400	F-box family protein	0.127589	0.149982	-0.0547434	0.7969	0.521325	0.600542	0.149699	-0.0646904	-0.0689141	-0.0842745	-0.0652817	-0.0891621	0.123968	-0.072198	-0.0914292	-0.0639682	-0.0862622	-0.0939239	0.164269	-0.0127147	0.19131	0.187276	-0.0624008	-0.0885612	0.271421	-0.0789162	-0.0880219	-0.0887853	-0.0877045	-0.0981639	-0.093385	-0.0959215	-0.0833017	-0.114043	-0.0746019	-0.260919	-0.405502	-0.0975088	-0.435056	-0.296592	-0.0635778	0.157062	-0.0855652	-0.0932859	-0.0538892
AT3G17480	AT3G17480	F-box/associated interaction domain protein	-0.0112317	-0.0157571	-0.0149141	-0.00924496	0.00310738	-0.0673611	-0.00136281	-0.00480675	0.0150083	-0.0210442	0.00900297	-0.0356773	-0.0184721	-0.00626625	-0.0216648	-0.0226467	-0.0201838	-0.0247849	0.101837	0.102508	0.0265344	0.997623	-0.00104141	-0.0209265	0.00945304	-0.00627258	-0.0238357	0.00606351	-0.0236686	-0.0212909	-0.0308522	-0.0190622	-0.0412542	-0.029956	0.00309782	-0.0925237	0.182159	-0.0148956	0.00422281	-0.121667	-0.0285401	-0.0334056	-0.0143401	-0.0228059	0.0408095
AT3G17530	AT3G17530	F-box and associated interaction domains-containing protein	-0.0353181	-0.0335852	-0.0203756	-0.0248774	0.00586395	-0.0710769	-0.024537	-0.0416418	-0.0395009	-0.0412272	0.00487364	0.00398422	0.779958	-0.0420655	-0.0294506	0.00551691	-0.018425	-0.0360302	0.0334172	0.223213	-0.0066527	-0.0419027	-0.0077801	-0.00304299	0.62594	-0.0255443	-0.0217386	-0.0349886	-0.0316781	-0.0417458	-0.0493373	-0.0303568	-0.0203642	-0.0527545	-0.0207238	0.114116	0.200955	-0.0250224	0.0464555	-0.182502	-0.0467779	-0.0142056	-0.0291142	-0.0486252	0.247178
AT3G03495.1			-0.0298894	-0.0408613	-0.0308794	-0.0471781	-0.0753415	0.0508273	-0.0493426	-0.0391101	-0.0552959	-0.0231305	-0.0362977	-0.0237839	-0.0326955	-0.0155624	-0.0399987	-0.0410527	-0.0400893	-0.0316112	-0.169334	-0.108656	-0.0484774	-0.0333663	-0.0309332	-0.051811	-0.0519403	-0.0402323	-0.0384433	-0.0434846	-0.0127402	-0.0395467	-0.0389888	-0.023234	-0.0153718	-0.0239682	-0.0346782	-0.235797	-0.204082	-0.0283323	0.0780075	0.171225	-0.00917654	-0.0251196	-0.0185096	0.995419	0.0590024
AT3G03505.1			-0.0298894	-0.0408613	-0.0308794	-0.0471781	-0.0753415	0.0508273	-0.0493426	-0.0391101	-0.0552959	-0.0231305	-0.0362977	-0.0237839	-0.0326955	-0.0155624	-0.0399987	-0.0410527	-0.0400893	-0.0316112	-0.169334	-0.108656	-0.0484774	-0.0333663	-0.0309332	-0.051811	-0.0519403	-0.0402323	-0.0384433	-0.0434846	-0.0127402	-0.0395467	-0.0389888	-0.023234	-0.0153718	-0.0239682	-0.0346782	-0.235797	-0.204082	-0.0283323	0.0780075	0.171225	-0.00917654	-0.0251196	-0.0185096	0.995419	0.0590024
AT3G17675	AT3G17675	Cupredoxin superfamily protein	0.252209	-0.161572	0.245578	0.270825	0.458427	0.267363	-0.195524	-0.204317	-0.19775	-0.198665	-0.187495	0.144692	0.222604	0.0842702	0.180603	0.263153	0.191321	0.226877	0.134175	0.359168	0.141717	0.00203651	-0.192084	0.0427151	0.0786068	0.0102276	0.128648	0.0207309	0.0961201	-0.187941	-0.186326	-0.19239	0.222791	-0.185844	0.212816	-0.0401746	-0.110849	-0.197989	-0.358511	-0.399674	0.0507947	-0.169645	-0.199619	-0.193418	0.183507
AT3G17720	AT3G17720	Pyridoxal phosphate (PLP)-dependent transferases superfamily protein	-0.0579443	-0.0403569	0.661901	-0.0447749	0.206858	0.280427	-0.058356	-0.0488866	-0.0600896	-0.055752	-0.0536752	-0.032921	-0.0387873	-0.0555381	-0.0505674	-0.0598337	-0.0513196	-0.0649282	-0.00534542	0.0422696	-0.0253403	-0.0427003	-0.0434041	-0.0342132	0.2396	-0.0319435	0.508175	-0.0686118	-0.0415863	-0.0543254	-0.0519527	-0.0760597	-0.0565597	-0.0399992	-0.0697623	-0.1603	-0.180747	-0.0668747	-0.130605	-0.127738	0.38787	-0.00590571	-0.047133	-0.0686977	0.172091
AT3G03525.1			0.303103	-0.0592364	-0.0464718	-0.0425562	0.0316298	-0.0100165	-0.0461427	0.548861	-0.0352492	-0.0519348	0.659853	-0.0665101	-0.0816637	-0.0531135	-0.0604528	-0.0621531	-0.076439	-0.0509044	0.231295	-0.0512555	-0.0547421	-0.0525673	-0.0564957	-0.0690285	-0.0470355	-0.0564439	-0.0560641	-0.0694246	-0.069325	-0.058779	-0.0707375	-0.0734649	-0.0701322	-0.078121	-0.0827388	0.12302	0.0649533	-0.0876216	-0.0996499	-0.0984351	-0.0704934	-0.0678245	0.282836	-0.0477377	-0.166644
AT3G03555.1			0.157035	0.498694	0.413325	0.464093	0.70932	0.724463	0.188579	0.173651	-0.0877107	-0.0984051	0.197609	-0.114051	-0.115959	0.214231	-0.0967978	-0.0826831	-0.102973	-0.0981507	0.384671	-0.0473723	-0.0857417	-0.0936915	-0.103076	-0.111553	-0.0810097	-0.0924445	0.156036	-0.117493	-0.114274	-0.0994176	-0.118965	-0.13924	-0.10143	-0.117947	-0.12455	-0.225909	-0.51886	-0.131892	-0.700377	-0.422586	-0.111107	-0.111638	-0.097488	-0.123162	-0.295385
AT3G03705.1			-0.0514473	-0.0154214	0.293933	-0.0564179	0.31077	0.0209671	-0.0680438	-0.0584323	-0.0700465	-0.0611431	-0.0824545	-0.073505	-0.0605807	-0.0593237	-0.0535074	-0.0146611	0.711865	0.461197	0.221464	0.281693	-0.0709353	-0.0529813	0.325637	-0.0402502	-0.0688492	-0.0591655	-0.0472425	-0.0294825	-0.0635356	-0.0686568	-0.0802933	-0.082734	-0.0556986	-0.068818	-0.0779936	-0.174358	-0.120268	-0.0722415	-0.322489	-0.262762	-0.0685369	-0.0755588	-0.0632684	-0.0793907	-0.0205934
AT3G18550	BRC1	TCP family transcription factor	0.228941	0.165054	-7.09e-05	0.0236841	0.613346	-0.0627901	-0.0207956	0.196586	0.127889	0.0108193	0.0816985	-0.0771941	0.0770707	0.213746	0.121058	0.335764	0.324935	0.407489	0.801504	0.648353	-0.150128	0.125816	0.000614738	0.06104	0.119463	0.0872787	0.0361772	0.165578	-0.135778	-0.207467	-0.31627	-0.199396	-0.211762	-0.296624	-0.128076	-0.112032	0.0681644	-0.296415	-0.703882	-0.792337	-0.302007	-0.131054	-0.0891998	-0.188662	-0.0312219
AT3G18570	AT3G18570	Oleosin family protein	0.152194	0.0673513	0.145133	-0.13029	0.019203	0.100582	0.0708492	0.427257	-0.120552	-0.125863	0.236045	-0.132753	0.19639	-0.122087	-0.141068	-0.129629	-0.149037	-0.127348	0.0126259	-0.0569499	-0.126384	-0.129851	0.231741	-0.121355	-0.122807	0.178957	0.131645	-0.152519	-0.139847	0.0882621	-0.149781	-0.128803	-0.137859	0.0886153	0.196543	0.0420553	0.00156295	-0.143573	0.0031738	-0.037448	-0.127429	0.195696	-0.132934	0.284658	0.0426478
AT3G18810	PERK6	curator_summary=Encodes a member of the proline-rich extensin-like receptor kinase (PERK) family. This family consists of 15 predicted receptor kinases (PMID: 15653807).	-0.0184903	-0.023983	-0.0199343	-0.022724	0.0211891	-0.0345206	-0.0245774	-0.0239962	-0.038122	-0.00858712	0.017865	0.00412884	0.00204671	-0.0158955	-0.0137053	-0.0101928	-0.013779	-0.00854893	-0.0288156	0.20054	-0.0204246	-0.0119042	-0.00923167	0.00750895	-0.00568927	0.995953	0.0148164	-0.0286855	-0.021271	-0.0137088	-0.0338672	-0.00957241	-0.0239619	-0.0235279	-0.0219735	0.0945316	0.116111	0.00361304	0.0516895	-0.155272	-0.0340089	-0.00545012	-0.0210609	-0.0350584	0.279586
AT3G18827			-0.0351025	-0.033597	-0.0374969	-0.040248	-0.201939	-0.0479646	-0.0342011	-0.0398535	-0.0301699	-0.0448499	-0.049382	-0.0473496	-0.0425621	-0.0486288	-0.0394387	-0.047994	-0.0303906	-0.038404	-0.221111	-0.214764	-0.031271	-0.0340836	-0.0439579	-0.0491469	-0.0474875	-0.0418184	-0.0290382	-0.056614	-0.0389911	-0.025974	-0.022515	-0.015898	-0.0344128	0.996649	-0.015135	0.083155	-0.0272608	0.0363874	0.209401	0.30243	-0.0374923	-0.0415632	-0.0393297	-0.0342302	-0.153131
AT3G18845.1			-0.22487	0.0618107	-0.225848	-0.214733	-0.0972864	-0.313536	0.208206	0.0565053	0.0407094	-0.034212	0.162686	-0.204753	0.311658	-0.011773	0.156255	0.15612	0.321198	-0.0611931	0.105402	0.211452	0.103189	0.0191109	0.0518678	0.0631359	-0.209874	-0.229033	0.00612376	-0.0418527	-0.0219558	0.102469	-0.203953	0.00267898	-0.215117	-0.240771	0.0447366	0.0387109	0.176534	0.266547	0.0592987	-0.0565771	0.0068581	0.272814	-0.22195	0.0230423	0.143261
AT3G18955.1			-0.064609	-0.0604107	-0.045953	0.765608	0.355578	0.46299	-0.0572557	-0.0538814	-0.0608656	-0.0466861	-0.0372369	-0.0349422	-0.0487678	-0.0579427	-0.0625717	-0.049485	-0.0579886	-0.0601382	0.00962765	-0.0147133	-0.0541604	-0.0672928	-0.04908	-0.0518433	0.202526	0.45401	-0.0491042	-0.0785579	-0.0572514	-0.0658396	-0.0632265	-0.0594653	-0.0549181	-0.0636905	-0.0636744	-0.151667	-0.315748	-0.0523199	-0.246604	-0.180949	0.309072	-0.0253863	-0.0471395	-0.0672399	0.0769941
AT3G19025.1			-0.0763278	0.300412	0.574605	0.592302	0.533422	0.794566	-0.0822486	-0.0736202	-0.0840566	-0.0909785	-0.106136	0.101428	-0.0986657	-0.0870164	-0.102247	-0.0697716	-0.0946471	-0.0925208	0.00116502	-0.225416	-0.0925735	0.0816917	-0.0946668	-0.103564	-0.0778535	-0.0814324	-0.0980702	-0.0999133	-0.0976829	-0.0757574	-0.0958027	-0.083367	0.132179	-0.104698	0.168823	-0.131677	-0.479282	-0.108477	-0.423441	-0.163558	-0.075789	0.156679	-0.0849135	-0.0850487	-0.209374
AT3G19040	HAF2	histone acetyltransferase of the TAFII250 family 2	-0.238457	-0.24497	-0.00689099	0.123149	-0.283918	-0.0193487	0.0871803	0.131857	0.341638	-0.0385488	-0.240551	-0.0486849	0.023547	-0.223139	-0.242702	0.132581	-0.231364	-0.0438691	-0.165273	-0.443105	0.173935	-0.232384	0.00641929	-0.256808	0.0316757	-0.245411	-0.242541	0.00650538	0.169907	0.144582	-0.182609	0.110924	0.178009	0.0371366	0.137044	0.32024	0.0160455	0.201319	0.218187	0.361362	0.195512	0.0619459	-0.212469	0.203791	-0.28701
AT3G19085	AT3G19085	F-box/RNI/FBD-like domain protein	-0.027452	-0.0147383	0.581102	-0.0168535	0.208379	0.227066	-0.0159021	-0.0109517	-0.0071485	-0.0387895	-0.0191675	-0.0546222	-0.0420598	-0.0257109	-0.0419248	-0.0360937	-0.0364531	-0.0446456	0.135332	0.017108	-0.000120976	0.809061	-0.0184612	-0.0455963	-0.0151768	-0.0190527	-0.0421861	-0.0203942	-0.0449779	-0.0331154	-0.0541384	-0.0403812	-0.0621838	-0.0516471	-0.026827	-0.0959551	-0.00552995	-0.0407647	-0.183394	-0.193966	-0.0517449	-0.0454089	-0.0302529	-0.0452029	-0.0672874
AT3G19090	LARP6c	RNA-binding protein	0.251365	0.142529	0.646839	0.204312	0.633885	0.559356	-0.163237	-0.143905	0.0128916	-0.163181	-0.176663	0.0379801	0.142333	-0.137764	0.104199	0.254411	0.0696821	0.0557577	0.235853	0.0725666	-0.162659	-0.135642	-0.156889	-0.159077	-0.158668	-0.148793	-0.0296308	0.148574	-0.141363	0.0568345	-0.167387	0.0881909	-0.143651	-0.149505	-0.169586	-0.274434	-0.45905	-0.166299	-0.605542	-0.338299	0.0155899	-0.146583	-0.149799	0.110227	-0.212914
AT3G19140	DNF	RING/U-box superfamily protein	-0.0418722	0.631978	0.435085	-0.0439048	0.277018	0.414112	-0.0576047	-0.0477735	-0.0594136	-0.0769152	-0.0778943	-0.0910136	-0.0799667	-0.0684142	-0.0748937	-0.0519845	-0.0642977	-0.0719446	0.00841719	-0.157055	-0.056587	0.234659	-0.062803	-0.0942239	-0.0583849	-0.0594935	-0.0704915	-0.0743371	-0.0778594	-0.0510818	-0.0770093	-0.0676545	-0.0670744	0.530709	-0.0548265	-0.168503	-0.318557	-0.026542	-0.238528	-0.0330154	-0.0770501	-0.0709365	-0.0599317	-0.0701429	-0.246438
AT3G19184	AT3G19184	AP2/B3-like transcriptional factor family protein	-0.102041	0.300448	-0.106841	0.316554	0.143029	0.254619	-0.111521	-0.117572	-0.134849	-0.114635	-0.124046	-0.122737	-0.10948	-0.106553	-0.121802	-0.101059	-0.108777	0.321507	-0.140966	-0.0858594	-0.117506	-0.114451	0.134894	0.232364	-0.109793	0.160948	-0.101753	-0.123111	-0.113616	-0.120186	-0.118689	-0.0928249	-0.0903728	0.220861	-0.110638	-0.161984	-0.237286	0.428211	-0.0646737	0.0588777	-0.0867226	-0.113424	0.228768	0.160136	-0.0566988
AT3G19200	AT3G19200	hypothetical protein	-0.136282	-0.143056	0.0987377	-0.107406	-0.0857897	-0.239971	0.0869677	0.208932	0.251889	0.342273	0.480121	0.103866	-0.114896	-0.108536	-0.112428	0.049919	-0.133698	-0.120731	0.259731	0.232589	0.28315	0.232439	-0.0759456	0.162807	0.297472	0.172609	0.173859	-0.0989269	-0.14184	0.16737	-0.139956	-0.125921	-0.150545	-0.159974	0.168566	0.272404	0.417153	-0.156755	0.0920384	-0.250548	-0.137984	0.0817263	-0.129006	-0.139062	0.216181
AT3G19274	AT3G19274	hypothetical protein	-0.0541653	-0.0355363	-0.0531339	-0.0555603	0.00105104	-0.103822	-0.0544742	-0.0805463	-0.0672637	-0.0601254	-0.0543756	-0.0485345	-0.0437832	-0.0583562	-0.0311196	-0.0347536	0.463158	-0.0342649	-0.0539108	0.178428	-0.036951	-0.0502081	-0.0403282	0.683262	-0.0478406	-0.0369183	-0.0382276	-0.0395046	-0.0424984	-0.0468206	-0.0456527	-0.0531569	0.499312	-0.0298393	-0.0518285	-0.0636478	0.0342464	-0.0539203	0.0348376	-0.0346549	-0.0555289	-0.072665	-0.0668539	-0.0357301	0.132559
AT3G03805.1			0.1296	0.199229	-0.109918	0.335041	0.151802	0.383514	-0.123054	-0.119321	-0.12578	-0.126617	-0.129728	-0.124088	-0.14069	-0.123296	-0.130363	0.168136	-0.1301	-0.140852	-0.170104	-0.19228	0.243514	-0.124897	0.181089	-0.137797	0.423835	-0.121588	-0.121945	-0.136271	0.293202	-0.134947	-0.120702	-0.120898	0.122177	0.227092	-0.10682	-0.276497	-0.395433	-0.0957146	-0.0881265	0.0952821	0.106126	-0.117393	0.18357	0.130789	-0.0470497
AT3G19350	MPC	maternally expressed pab C-terminal	-0.124947	-0.105837	-0.113369	-0.10507	-0.371199	-0.170046	0.187566	-0.117153	-0.0931645	-0.102048	-0.0958951	-0.100214	-0.0998094	-0.115847	0.225577	-0.114938	-0.115941	-0.122805	-0.295491	-0.149361	0.22321	-0.110407	0.233588	0.209692	0.285883	-0.0973088	-0.0990777	-0.0820469	-0.0878758	-0.099159	-0.0698511	0.277327	0.429129	-0.0951775	0.405177	0.334714	0.238095	0.266195	0.412394	0.274954	0.13736	-0.077848	-0.101595	-0.0996695	0.106931
AT3G19390	AT3G19390	Granulin repeat cysteine protease family protein	0.238112	0.27175	0.293698	0.331703	0.856767	0.330796	0.168552	0.183725	0.200952	-0.0359496	0.0646448	-0.0474134	0.0357383	0.128972	0.0107063	0.241763	0.242347	0.213703	0.873449	0.473296	-0.0370927	0.0648093	-0.00716287	-0.0111639	0.0657405	0.0171603	-0.0249905	0.153779	-0.231113	-0.233678	-0.296633	-0.272299	-0.195045	-0.237067	-0.202806	-0.120392	-0.177961	-0.241012	-0.921554	-0.867314	-0.239854	-0.208254	-0.212524	-0.254889	-0.223138
AT3G19560	AT3G19560	F-box family protein	-0.0690621	-0.0455531	-0.0617105	-0.0635669	0.0961092	-0.187148	-0.0850968	-0.0769477	-0.0829878	0.258521	-0.0297732	0.322066	-0.0471955	-0.0734561	0.42682	-0.0407746	0.540908	-0.0487991	0.100696	0.439281	-0.0484429	0.329465	-0.0665304	-0.0202614	-0.0515538	0.301427	-0.0455802	-0.0339497	-0.0749869	-0.0633432	-0.0808964	-0.0802142	-0.0618796	-0.0702783	-0.0630148	-0.116957	0.143009	-0.0597104	-0.0343535	-0.261118	0.270684	-0.0500825	-0.0581461	-0.0857772	0.348201
AT3G03835.1			-0.0574298	-0.0430725	0.405764	-0.0505989	0.0126665	0.0888905	-0.0372359	-0.0387048	-0.0204501	-0.0567528	-0.0568936	-0.0810328	-0.0657899	-0.0579703	-0.0617334	-0.0667707	-0.0604065	-0.0717232	-0.0126121	-0.0535561	-0.0227784	0.508185	0.478385	-0.0445015	-0.0439437	-0.0445767	-0.0525592	-0.0392409	-0.0662119	-0.0592837	-0.0761044	-0.0498954	-0.0713045	0.514879	-0.0395528	-0.0983845	0.0482751	-0.0284754	0.024352	-0.0075491	-0.0684262	-0.0711962	-0.0558606	-0.0718144	-0.057422
AT3G03875.1			-0.0508293	-0.0380639	-0.0548576	-0.0746698	0.208367	-0.224094	-0.0770205	-0.0687871	-0.0888547	-0.0638785	-0.0721894	-0.0433948	-0.0404717	0.314547	0.543242	-0.0271978	0.355404	0.612204	0.284392	0.454082	-0.0457379	-0.0584947	-0.0876067	-0.0249359	-0.0644676	-0.0593029	0.29039	-0.0485235	-0.0528338	-0.0653201	-0.0679293	-0.0995125	-0.0412357	-0.057461	-0.067448	-0.135293	0.0669654	-0.0646835	-0.250503	-0.300287	-0.0770514	-0.0733839	-0.076414	-0.0891103	0.133562
AT3G03915.1			0.331732	0.3653	0.426511	0.460745	0.695417	0.730215	0.361051	-0.0667504	-0.0825211	0.168252	-0.082308	-0.118553	-0.114138	-0.0772173	-0.0922081	-0.096163	-0.104571	-0.109694	0.321524	-0.0165188	-0.0766752	0.163508	0.0704475	0.138595	-0.0806397	-0.0863496	-0.105382	-0.0976557	-0.113954	-0.107392	-0.125907	-0.120183	-0.112616	-0.115477	-0.110495	-0.352857	-0.507283	-0.121529	-0.65022	-0.411828	-0.0950343	-0.119396	-0.0849581	-0.113462	-0.252309
AT3G19940	AT3G19940	Major facilitator superfamily protein	-0.0389899	-0.045292	-0.0369739	-0.0327963	-0.0373845	-0.149985	-0.0159596	0.995107	0.010925	-0.0150837	-0.0292803	-0.0534045	-0.0414876	-0.0230084	-0.0345786	-0.0424907	-0.0402892	-0.0166084	0.292366	-0.0455282	-0.0389914	-0.0314046	-0.0273406	-0.0349771	-0.0309385	-0.037643	-0.035852	-0.0359591	-0.0484696	-0.0359086	-0.0371633	-0.0479988	-0.0438594	-0.0373026	-0.0389349	0.30422	0.205171	-0.0430975	-0.0647638	-0.0896638	-0.0433286	-0.0440125	-0.0343301	-0.038031	-0.204211
AT3G20087.1			-0.0191352	-0.0775679	-0.222378	-0.198631	-0.409987	-0.156876	0.207094	0.253111	0.0621343	-0.0154937	0.279064	-0.214072	-0.224127	-0.197881	-0.226794	-0.247901	-0.236781	-0.0742887	-0.143455	-0.412309	0.130361	-0.0208565	-0.0650976	-0.240778	0.0763236	-0.217597	0.0858311	0.0382482	0.20725	0.115875	-0.176498	0.144052	-0.211051	0.032684	0.0483021	0.0886184	0.0327155	0.0850682	0.305229	0.397629	0.355368	0.0964744	0.152389	0.244684	-0.157281
AT3G20160	AT3G20160	Terpenoid synthases superfamily protein	0.387895	0.379043	0.686659	0.315147	0.692428	0.781533	-0.0754822	-0.0596008	-0.0904867	0.147794	0.151583	0.133752	-0.0990796	-0.068955	-0.0807639	-0.0656367	-0.0839848	-0.0854706	0.217985	-0.028955	-0.0802882	-0.0719207	-0.0797542	-0.0879024	-0.0693369	-0.067738	-0.0849685	-0.0961872	-0.0956145	-0.0707538	-0.105669	-0.100311	-0.0868735	-0.103988	-0.0996555	-0.261012	-0.523999	-0.111837	-0.607729	-0.374972	-0.0877561	-0.080349	-0.075758	-0.0932444	-0.208273
AT3G20541.1			-0.0578252	-0.0507525	0.337986	-0.0724543	0.264162	0.0114261	-0.0699906	-0.0701219	-0.0831183	-0.0716752	-0.0590807	0.312234	-0.0429563	0.306124	-0.0492806	-0.057374	-0.0376586	0.620007	0.194469	0.387116	-0.0678187	-0.0610502	-0.0740101	0.327128	-0.0668182	0.393107	-0.0398276	-0.0679296	-0.0651543	-0.0752835	-0.0950916	-0.0729134	-0.0701045	-0.0809419	-0.0854933	-0.0616208	0.0238405	-0.0734147	-0.234977	-0.35401	-0.0756442	-0.0688579	-0.0800648	-0.0971862	0.217762
AT3G20555	AT3G20555	hypothetical protein	-0.0184903	-0.023983	-0.0199343	-0.022724	0.0211891	-0.0345206	-0.0245774	-0.0239962	-0.038122	-0.00858712	0.017865	0.00412884	0.00204671	-0.0158955	-0.0137053	-0.0101928	-0.013779	-0.00854893	-0.0288156	0.20054	-0.0204246	-0.0119042	-0.00923167	0.00750895	-0.00568927	0.995953	0.0148164	-0.0286855	-0.021271	-0.0137088	-0.0338672	-0.00957241	-0.0239619	-0.0235279	-0.0219735	0.0945316	0.116111	0.00361304	0.0516895	-0.155272	-0.0340089	-0.00545012	-0.0210609	-0.0350584	0.279586
AT3G20590	AT3G20590	Late embryogenesis abundant (LEA) hydroxyproline-rich glycoprotein family	-0.0735773	0.395247	0.592553	-0.0713574	0.169145	0.383812	-0.087055	-0.0942705	-0.0991227	-0.103928	-0.10626	0.149645	0.172278	-0.0901557	-0.102539	-0.0651549	-0.0829279	-0.0865623	-0.156804	-0.149349	-0.0799989	-0.0811276	-0.0956406	-0.0828936	-0.0750073	-0.0793177	0.154738	-0.103999	-0.095111	-0.0751555	-0.0913258	-0.061008	-0.084431	0.198668	0.395775	0.181452	-0.100711	0.197077	-0.0629181	0.00751261	-0.0929736	-0.060058	-0.0804085	-0.105479	-0.0854226
AT3G20610	AT3G20610	non-race specific disease resistance protein	0.56996	-0.0513811	-0.0218512	-0.0375383	0.205043	0.0830072	-0.0599928	-0.0713524	-0.0546855	-0.0718516	0.466353	0.395703	0.463201	-0.0449453	-0.0545822	-0.0305938	-0.0453756	-0.0469502	0.127874	0.285054	-0.0343169	0.190304	-0.0585903	-0.0200362	-0.0269497	-0.0452017	-0.0461963	-0.0641229	-0.0568621	-0.0558648	-0.0797972	-0.0601305	-0.0606348	-0.0862124	-0.0579879	-0.0663741	0.0777437	-0.0820356	-0.13416	-0.313926	-0.0641563	-0.0541412	-0.0695686	-0.0752625	0.189396
AT3G20655			-0.0142066	-0.0187464	-0.0223974	-0.0163029	0.00426138	-0.059694	-0.0371762	-0.0384161	-0.0158964	-0.0304311	-0.0187471	0.993909	0.00862754	-0.0132912	-0.0245252	-0.0216613	-0.00751643	0.000119775	-0.0396506	0.231853	-0.0227298	-0.0108028	-0.0298001	0.0530259	-0.0015368	0.00504238	-0.00621449	-0.00864673	-0.0177543	-0.00981024	-0.0386367	0.00105061	-0.00256322	-0.0328444	-0.0226188	0.0794459	0.170538	-0.038284	0.0695415	-0.142352	-0.0143696	-0.00474664	-0.0318701	-0.0342275	0.286935
AT3G20710	AT3G20710	F-box family protein	-0.0366913	-0.0475003	-0.0420084	-0.0566163	-0.00641664	-0.0814025	-0.0601216	-0.0650545	-0.0748345	-0.0712227	-0.0617455	-0.0208806	0.528489	-0.0556585	-0.0518765	0.610699	-0.0259206	-0.044211	-0.0925319	0.137908	-0.061307	-0.0588953	-0.0544886	-0.0519394	-0.0470134	-0.0576242	-0.0512536	-0.0673811	-0.0537609	-0.052562	-0.0296046	-0.032286	-0.0448335	-0.0569777	-0.0372113	0.213453	0.0825039	0.566507	0.0651039	-0.0135856	-0.0529885	-0.0449469	-0.0525605	-0.0348415	0.102975
AT3G20760	AT3G20760	Nse4, component of Smc5/6 DNA repair complex	-0.0306423	-0.00303053	0.99724	-0.0155704	0.345937	0.474571	-0.0248465	-0.0117747	-0.0327217	-0.0361589	-0.0446365	-0.0425794	-0.045204	-0.0345668	-0.040572	-0.029417	-0.033419	-0.0408401	0.0869472	-0.112679	-0.0368133	-0.016643	-0.029591	-0.0477614	-0.0385503	-0.0233676	-0.038016	-0.0426426	-0.0429387	-0.0262819	-0.0484235	-0.0415685	-0.0475937	-0.0454727	-0.0493625	-0.0336161	-0.260622	-0.0479618	-0.314058	-0.158134	-0.0475908	-0.0302288	-0.031061	-0.0445071	-0.169396
AT3G20850	AT3G20850	proline-rich family protein	-0.021816	-0.0273883	-0.0307356	-0.036378	0.0710335	-0.0756982	-0.0372651	-0.0314152	-0.0536627	-0.0195836	-8.95e-05	-0.00747131	-0.00492908	-0.0192404	-0.0224028	-0.015362	-0.0196957	0.37038	0.04297	0.266092	-0.0366181	-0.0244276	-0.0278854	-0.00541661	-0.0218805	0.918759	0.00703506	-0.0360737	-0.0280596	-0.0268115	-0.0448382	-0.0250755	-0.0352052	-0.0355163	-0.0349263	0.0675489	0.100918	-0.00731738	-0.0214132	-0.200163	-0.0415719	-0.0171729	-0.0337507	-0.0457199	0.248335
AT3G20940	CYP705A30	cytochrome P450, family 705, subfamily A, polypeptide 30	-0.0327629	-0.0467291	-0.0398549	-0.0225479	-0.0241078	-0.148221	-0.0145848	0.505075	0.00789547	-0.0340596	0.432032	-0.0605921	-0.0527945	-0.0255284	-0.0456075	-0.0472212	-0.0520986	-0.0358456	0.283505	0.0784423	0.00143407	0.747945	-0.0214862	-0.0433573	-0.00920581	-0.0294691	-0.0447994	-0.022613	-0.0571701	-0.0432902	-0.054742	-0.0520034	-0.067794	-0.0642018	-0.0350892	0.133019	0.289093	-0.0546724	-0.0267338	-0.18627	-0.060297	-0.0565256	-0.0413862	-0.0473664	-0.0597064
AT3G20997	LCR55	low-molecular-weight cysteine-rich 55	-0.0351025	-0.033597	-0.0374969	-0.040248	-0.201939	-0.0479646	-0.0342011	-0.0398535	-0.0301699	-0.0448499	-0.049382	-0.0473496	-0.0425621	-0.0486288	-0.0394387	-0.047994	-0.0303906	-0.038404	-0.221111	-0.214764	-0.031271	-0.0340836	-0.0439579	-0.0491469	-0.0474875	-0.0418184	-0.0290382	-0.056614	-0.0389911	-0.025974	-0.022515	-0.015898	-0.0344128	0.996649	-0.015135	0.083155	-0.0272608	0.0363874	0.209401	0.30243	-0.0374923	-0.0415632	-0.0393297	-0.0342302	-0.153131
AT3G21090	ABCG15	ABC-2 type transporter family protein	0.165695	0.19037	0.0747557	-0.0611298	0.422079	-0.109308	0.422269	0.398935	0.294355	0.0386846	0.068714	-0.165511	-0.00819178	0.328624	0.0874483	-0.0326067	0.108534	0.136597	0.889246	0.350898	0.00631998	0.0721719	0.064403	0.0710495	-0.0256548	-0.0935501	-0.0148896	0.268846	-0.263879	-0.177603	-0.27809	-0.159302	-0.138229	-0.153873	-0.138727	0.107066	0.162698	-0.186846	-0.61349	-0.646948	-0.169866	-0.279348	-0.162794	-0.287954	-0.311165
AT3G21165	AT3G21165	F-box/associated interaction domain protein	-0.0456282	-0.0481822	-0.0327553	0.813471	0.404476	0.484283	-0.0411629	-0.0389791	-0.0523875	-0.0328113	-0.0279264	-0.0349712	-0.0385302	-0.037229	-0.0500538	-0.0305289	-0.0428121	-0.0389158	0.0527947	-0.00117956	-0.041994	-0.0471328	-0.042057	-0.034752	-0.0305083	0.544648	-0.0312675	-0.0645037	-0.0503792	-0.0469606	-0.0577902	-0.0457557	-0.0442771	-0.0546736	-0.0501159	-0.0868476	-0.268977	-0.0462232	-0.298223	-0.232084	-0.036965	-0.0405046	-0.0444201	-0.0554497	0.00530937
AT3G21170	AT3G21170	F-box/associated interaction domain protein	-0.0108141	0.83998	-0.0203796	-0.0183547	0.300386	0.269305	-0.0335231	-0.0251457	-0.031117	-0.0470834	-0.034243	-0.0621508	-0.0467741	-0.0315115	-0.0460019	-0.0169283	-0.0432738	-0.0433887	0.144163	0.0475538	-0.0220307	0.521528	-0.0298858	-0.0590724	-0.0141281	-0.0319864	-0.0501602	-0.0259232	-0.0490936	-0.0341178	-0.058461	-0.0534217	-0.0390317	-0.0484483	-0.0286387	-0.276953	-0.198283	-0.0353451	-0.274451	-0.197816	-0.0472435	-0.0477366	-0.0312291	-0.0416313	-0.091263
AT3G04115.1			-0.0264148	-0.0219981	-0.0245976	-0.0171216	-0.0556335	-0.130011	-0.00373047	0.0110931	-0.0448476	0.995468	0.0557901	-0.00417447	-0.0228241	-0.0082549	0.0135123	-0.0332722	-0.023605	-0.0348775	0.0744816	0.109176	0.000469561	-0.0168072	0.00243855	-0.00703891	-0.00482288	-0.00967511	-0.0121351	0.0169905	-0.0389649	-0.010162	-0.0121886	-0.0307269	-0.0336643	-0.0120291	-0.0120708	0.0329271	0.0985904	-0.0215844	0.0647269	-0.0552955	-0.0230447	-0.0154653	0.0161607	-0.00445176	0.0859785
AT3G21340	AT3G21340	Leucine-rich repeat protein kinase family protein	-0.0507037	-0.0535784	-0.0518904	-0.0476251	-0.221568	-0.102448	-0.0289775	-0.0485755	-0.0160499	-0.0305166	-0.0475111	-0.0529672	-0.0409924	-0.0395704	-0.0437515	-0.0439016	-0.0557753	-0.0398944	-0.172207	-0.121708	-0.0295697	-0.0480222	0.596634	-0.0165668	-0.0384527	-0.0421232	-0.0365923	-0.0199531	-0.0360093	-0.0561579	-0.0490636	0.00535853	-0.0454374	-0.045419	0.774798	0.230232	0.258859	-0.0527683	0.258783	0.159816	-0.0279981	-0.0210045	-0.0267432	-0.051254	0.0201192
AT3G21352	AT3G21352	transmembrane protein	0.216601	0.167114	0.335286	0.42087	0.768787	0.423056	0.356939	0.273706	-0.0297135	0.0545982	0.0898205	0.0193581	-0.00691643	0.106067	0.00132626	0.110895	0.0194479	0.157238	0.737212	0.340087	0.0460469	-0.0826726	-0.0250576	-0.120645	0.2174	0.0757141	0.0405929	0.103119	-0.222784	-0.221419	-0.242648	-0.24764	-0.219522	-0.245348	-0.137591	0.00774804	-0.215258	-0.160354	-0.802811	-0.76234	-0.0980087	-0.212728	-0.204938	-0.248905	-0.156293
AT3G21410	AT3G21410	F-box and associated interaction domains-containing protein	-0.0511355	-0.0290601	0.762387	0.633462	0.576396	0.764585	-0.0403465	-0.0286966	-0.0490881	-0.0499498	-0.0648157	-0.0624483	-0.0663284	-0.0488244	-0.0645284	-0.0421698	-0.0532528	-0.0583906	0.122275	-0.180353	-0.0522353	-0.0443791	-0.0517464	-0.0678654	-0.0513402	-0.0469692	-0.0608642	-0.0706006	-0.0631819	-0.0509502	-0.0675106	-0.0638343	-0.0608254	-0.0674858	-0.0676731	-0.137174	-0.466541	-0.075204	-0.501746	-0.233962	-0.0505326	-0.0527563	-0.0493471	-0.0620809	-0.25562
AT3G21473	AT3G21473	hypothetical protein	-0.0552691	-0.0511577	-0.0646642	-0.0563526	0.0606887	-0.207096	-0.0774393	-0.0725948	-0.0427953	-0.068176	-0.0636663	0.369155	-0.0352179	-0.0483702	-0.0566311	-0.0429418	0.452615	-0.0380583	0.219683	0.271061	-0.0448995	-0.0421863	-0.0721844	-0.0123274	-0.0464495	-0.0441311	0.380251	0.661619	-0.0563001	-0.0537545	-0.0726277	-0.0721354	-0.0540563	-0.0510001	-0.070261	0.144345	0.215419	-0.0877049	-0.0958999	-0.230227	-0.0769695	-0.0608738	-0.0694787	-0.0789173	0.0780125
AT3G21481.1			-0.100831	-0.107687	-0.114129	-0.0972699	-0.173964	-0.34257	0.140417	0.463367	0.617515	0.110022	-0.0919265	-0.124645	-0.0856912	-0.0962916	-0.098186	0.063796	-0.104145	-0.0950576	0.428397	-0.185612	-0.1124	-0.000300373	-0.0909526	-0.126607	-0.113475	-0.113867	-0.112087	0.393312	-0.122222	0.105031	-0.103439	0.096508	-0.124678	0.248561	-0.102397	0.398832	0.333907	-0.0780606	-0.0485956	0.00571784	-0.103997	-0.124881	-0.0953426	-0.102355	-0.535945
AT3G21490	AT3G21490	Heavy metal transport/detoxification superfamily protein	-0.0883106	-0.0985952	-0.0965156	-0.0823867	-0.0488836	-0.310252	0.37537	0.513697	0.603302	-0.088983	-0.0804815	-0.114834	-0.0688167	-0.0743405	-0.0874131	0.117207	-0.0930064	-0.073204	0.568326	-0.0444689	-0.0899104	0.201995	-0.0760439	0.0706184	-0.0920094	-0.0938873	-0.101119	0.307422	-0.106448	-0.0958623	-0.107334	-0.0959911	-0.123159	-0.0985526	0.0999655	0.403558	0.392225	-0.0965223	-0.166138	-0.191371	-0.0944267	-0.11073	-0.0874634	-0.10023	-0.438147
AT3G21500	DXPS1	1-deoxy-D-xylulose 5-phosphate synthase 1	0.34992	0.336305	0.209429	0.146937	0.738394	0.377843	0.0637822	-0.147105	-0.185983	-0.0837049	-0.107483	0.227353	0.211852	-0.106788	0.142433	0.333866	0.228424	0.026205	0.319468	0.663094	0.0598986	-0.0421726	0.03898	0.255219	0.00439056	0.280957	0.255074	-0.157853	-0.0555299	-0.214633	-0.27214	-0.206057	-0.0655212	-0.248755	-0.190612	-0.436299	-0.283841	-0.20578	-0.584482	-0.714496	-0.0533354	-0.0382252	-0.191385	-0.0873689	0.424403
AT3G21590	AT3G21590	Senescence/dehydration-associated protein-like protein	-0.0527023	-0.0556235	-0.0515399	-0.0338644	0.0236368	-0.0987326	0.710337	-0.0229556	-0.0220617	0.115374	0.37294	-0.0595424	-0.0566761	-0.0359819	-0.0447821	-0.0777894	-0.062498	-0.0566585	0.269247	0.13689	-0.00595093	0.357689	-0.0237634	0.427806	-0.0286671	-0.0351885	-0.0523315	-0.0298284	-0.066734	-0.0727038	-0.068561	-0.0587232	-0.0792055	-0.0723024	-0.064821	0.021228	0.138395	-0.0677867	-0.0804009	-0.208737	-0.0583786	-0.0790242	-0.0477508	-0.0648345	0.0196935
AT3G21680	AT3G21680	hypothetical protein	0.234453	0.215904	-0.173447	0.523623	0.36019	0.39514	-0.188644	0.0503191	0.101035	0.0866199	0.121113	0.0588281	0.104946	0.0111099	-0.18753	-0.163772	0.153965	-0.193065	0.064694	0.0339941	0.0526196	-0.205178	0.0727116	0.00976999	-0.173412	0.0416695	-0.0097516	-0.188262	-0.198111	-0.197369	-0.204798	-0.209466	0.155462	-0.204665	0.136772	-0.218406	-0.276971	-0.0438708	-0.256679	-0.200012	0.0984867	0.034503	0.101361	0.0713166	0.0483385
AT3G21830	SK8	SKP1-like 8	-0.0389397	0.72675	-0.0541021	-0.0463212	0.165361	0.244132	-0.0717768	-0.0626881	-0.0836548	-0.0691648	0.185648	-0.0676725	-0.0684949	-0.0658477	-0.0739241	-0.0414274	-0.0710313	-0.0631294	-0.0469782	-0.040517	-0.0680613	-0.0555878	-0.0559046	-0.0766129	-0.0495759	0.40242	-0.0599767	-0.074876	-0.0728811	0.34657	-0.0715939	0.232396	-0.0487056	-0.0679536	-0.0783158	-0.143502	-0.219179	-0.0522747	-0.126002	-0.0435537	-0.0659454	-0.0668078	-0.0601	-0.0653552	-0.0397189
AT3G04205.1			-0.0894882	0.279747	0.374293	-0.0831206	0.351823	0.11639	0.247206	-0.0698723	-0.111758	0.195421	-0.0558913	-0.0794782	-0.0818735	-0.0759388	0.389748	0.293313	-0.0802861	-0.0882811	0.271803	0.426639	0.297296	0.19869	-0.0583841	0.27533	-0.060122	0.256717	0.256035	-0.0808718	-0.0963647	-0.103715	-0.116913	-0.123719	-0.105454	-0.100719	-0.0994194	-0.157439	-0.0172564	-0.109589	-0.275987	-0.449683	-0.121188	-0.103807	-0.106389	-0.108853	0.280453
AT3G21860	SK10	SKP1-like 10	0.513212	-0.0541996	0.266694	-0.0721011	0.210428	0.298311	-0.0928621	-0.0899285	-0.0786845	-0.0843896	-0.0944902	0.38537	-0.0680301	-0.0749105	-0.0615638	0.0881895	-0.0695063	-0.0709321	-0.11332	0.0108508	-0.101353	-0.0731236	-0.0905783	-0.0613337	-0.0767608	-0.0652179	-0.063959	-0.0917722	-0.0643541	-0.0519044	-0.0570603	-0.0658374	0.321735	-0.0779615	-0.0642862	-0.186557	-0.299854	-0.0848383	-0.134558	-0.04736	-0.0566166	0.532735	-0.0924766	-0.0494344	0.10267
AT3G21920	AT3G21920	cysteine-rich repeat secretory protein, putative (DUF26)	-0.0415559	-0.0410455	-0.0427288	-0.0364095	-0.0742004	0.0276371	-0.0411001	-0.0345091	-0.0322129	-0.0355109	-0.041989	-0.0230294	-0.03802	-0.044811	-0.0295158	-0.0347602	-0.036364	-0.0366293	-0.186627	-0.0630304	-0.0546014	-0.0372199	-0.0390701	-0.0378688	-0.0381709	-0.0352744	-0.0276154	-0.0399814	-0.0348584	-0.0347953	-0.00540794	-0.0273712	-0.0347213	-0.0432109	-0.015493	-0.215763	-0.184221	-0.0312052	0.109205	0.152267	0.00636201	0.993566	-0.0412218	-0.00800492	0.203018
AT3G21930	AT3G21930	cysteine-rich repeat secretory protein	-0.0415559	-0.0410455	-0.0427288	-0.0364095	-0.0742004	0.0276371	-0.0411001	-0.0345091	-0.0322129	-0.0355109	-0.041989	-0.0230294	-0.03802	-0.044811	-0.0295158	-0.0347602	-0.036364	-0.0366293	-0.186627	-0.0630304	-0.0546014	-0.0372199	-0.0390701	-0.0378688	-0.0381709	-0.0352744	-0.0276154	-0.0399814	-0.0348584	-0.0347953	-0.00540794	-0.0273712	-0.0347213	-0.0432109	-0.015493	-0.215763	-0.184221	-0.0312052	0.109205	0.152267	0.00636201	0.993566	-0.0412218	-0.00800492	0.203018
AT3G21960	AT3G21960	Receptor-like protein kinase-related family protein	-0.0370129	-0.0459501	-0.0381023	-0.0359177	-0.230842	-0.0324919	-0.0275714	-0.0487556	-0.0253854	-0.0331573	-0.0390672	-0.0430438	-0.0346328	-0.0324801	-0.0410992	-0.0339749	-0.0441952	-0.0226944	-0.244751	-0.251575	-0.0330277	-0.048088	-0.0443582	-0.0462329	-0.0413123	-0.0426039	-0.0371685	-0.0388666	-0.0273406	-0.0384809	-0.0240772	0.0247843	-0.0454633	-0.0398704	0.996065	0.414458	0.199461	-0.0371756	0.255777	0.264595	-0.0198386	-0.0021757	-0.0157247	-0.0341885	-0.104066
AT3G21965.1			-0.0344999	-0.0457933	-0.0441497	-0.0396662	-0.168275	-0.0172439	-0.0406599	-0.0413669	-0.0411669	-0.0407052	-0.0440495	-0.0443942	-0.0382799	-0.0381117	-0.0478243	-0.0441755	-0.0402879	-0.0358258	-0.196678	-0.222236	-0.0381293	-0.0309398	-0.0448184	-0.0491169	-0.0469762	-0.0402205	-0.0438388	-0.0406654	-0.0380087	0.996993	-0.0183111	-0.0164787	-0.0119312	-0.0265751	-0.0487473	-0.0236637	-0.028272	-0.0370326	0.13456	0.26604	-0.00631941	-0.0532897	-0.0299533	-0.0190396	-0.141583
AT3G22020	AT3G22020	Receptor-like protein kinase-related family protein	-0.0399982	-0.0447995	-0.0457868	-0.0360315	-0.0631492	-0.173318	-0.0357546	-0.0262106	0.00805367	-0.0378798	-0.0369052	-0.0507547	-0.0381355	-0.0270716	-0.0443424	-0.0468441	-0.0460719	-0.0430229	0.2693	-0.0564089	-0.0412913	-0.0284708	-0.0421724	-0.0566152	-0.0480939	-0.0416695	-0.045556	0.99288	-0.0434198	-0.0372964	-0.0469465	-0.0387202	-0.0544218	-0.0346192	-0.0388695	0.287305	0.206601	-0.0508841	-0.0692995	-0.0721614	-0.0470827	-0.0474708	-0.0358302	-0.0419905	-0.260057
AT3G22050	AT3G22050	cysteine-rich repeat secretory protein, putative (DUF26)	-0.0306423	-0.00303053	0.99724	-0.0155704	0.345937	0.474571	-0.0248465	-0.0117747	-0.0327217	-0.0361589	-0.0446365	-0.0425794	-0.045204	-0.0345668	-0.040572	-0.029417	-0.033419	-0.0408401	0.0869472	-0.112679	-0.0368133	-0.016643	-0.029591	-0.0477614	-0.0385503	-0.0233676	-0.038016	-0.0426426	-0.0429387	-0.0262819	-0.0484235	-0.0415685	-0.0475937	-0.0454727	-0.0493625	-0.0336161	-0.260622	-0.0479618	-0.314058	-0.158134	-0.0475908	-0.0302288	-0.031061	-0.0445071	-0.169396
AT3G22057	AT3G22057	cysteine-rich repeat secretory protein	-0.00544993	0.997075	-0.0143095	-0.0155927	0.350918	0.359923	-0.038506	-0.0264387	-0.0462548	-0.0417239	-0.0460481	-0.0499738	-0.0430221	-0.032975	-0.0400525	-0.00525945	-0.0378038	-0.0349665	0.103592	-0.010349	-0.0430252	-0.0317174	-0.0344402	-0.0558859	-0.0227059	-0.0335288	-0.0435356	-0.0343743	-0.0423904	-0.0263313	-0.0487556	-0.0504512	-0.0192084	-0.0375705	-0.0356489	-0.265623	-0.350637	-0.0319046	-0.325181	-0.153818	-0.0370697	-0.034506	-0.0274276	-0.0341801	-0.133588
AT3G22133			-0.00348198	-0.0150022	-0.0193959	-0.0392912	0.183987	-0.0340952	-0.0482999	-0.025319	-0.0416195	-0.043871	-0.0485463	-0.00483446	-0.0106409	-0.024537	-0.0149606	0.994992	-0.0084212	-0.00558945	0.094447	0.234035	-0.0471287	-0.0271897	-0.0345141	-0.0388617	-0.0405374	-0.0284677	-0.0225828	-0.0509565	-0.0187543	-0.0362527	-0.0236434	-0.0303126	-0.0371556	-0.0244076	-0.0377173	-0.0419452	-0.122089	-0.0364021	-0.174391	-0.138397	-0.0462157	-0.0396646	-0.0401722	0.00810464	0.0600218
AT3G04245.1			-0.0359142	-0.0363202	-0.0413427	0.596656	0.405236	0.292483	-0.0502453	-0.0377294	-0.0605557	-0.0453096	-0.0643674	-0.0521552	-0.0445283	-0.030375	-0.0520122	-0.0308713	-0.0406608	0.766814	0.199419	0.0742845	-0.0595071	-0.0583645	-0.0681761	-0.0558121	-0.0553387	-0.0563357	-0.0446524	-0.0556102	-0.0459171	-0.0588882	-0.0564076	-0.0642819	-0.0497773	-0.0593736	-0.0584115	-0.151809	-0.272211	-0.0591437	-0.395784	-0.222307	-0.0333983	-0.0536496	-0.0538147	-0.0536115	-0.148044
AT3G22250	AT3G22250	UDP-Glycosyltransferase superfamily protein	0.355243	0.157467	0.568539	0.483341	0.739509	0.700812	0.0728679	0.239449	0.0798036	0.00975859	-0.120898	-0.141149	-0.1321	0.0736468	-0.117296	0.116282	-0.11639	0.0132538	0.430965	-0.0339874	-0.0194539	0.108943	-0.117524	-0.147204	-0.11738	0.0440342	-0.130113	-0.138459	-0.139617	-0.12229	-0.139236	-0.147891	-0.141358	-0.146934	-0.134653	-0.135657	-0.460721	0.0369473	-0.731726	-0.448109	-0.12647	-0.138528	-0.119397	-0.138888	-0.384886
AT3G22345	AT3G22345	F-box/kelch-repeat protein	-0.0277857	-0.0113106	-0.0105363	-0.0316821	0.0277516	-0.131561	-0.0334042	-0.0284365	-0.0352858	-0.0216519	-0.0190954	-0.00236174	-0.0144653	-0.0350393	0.996045	-0.0132371	-0.0154603	-0.0126993	0.108671	0.209658	-0.00251956	-0.0153972	-0.027067	0.00251556	-0.0222824	-0.0214566	-0.00863578	-0.0186351	-0.0234052	-0.0193013	-0.0328767	-0.0342456	5.31e-05	-0.0245258	-0.0107415	-0.00785767	0.167192	-0.0167711	-0.0256197	-0.135519	-0.0320484	-0.0271722	-0.0362262	-0.0375452	0.105079
AT3G04265.1			-0.0372095	0.504432	-0.0366813	0.689958	0.514257	0.599701	-0.0499969	-0.0356524	-0.0616138	-0.05812	0.457284	-0.0656168	-0.0773309	-0.0520782	-0.0705061	-0.0329698	-0.0686482	-0.0573785	0.18025	-0.0789406	-0.0478974	-0.0585902	-0.0576291	-0.0745224	-0.0361642	-0.0556698	-0.0669466	-0.0695214	-0.0717458	-0.0572059	-0.072718	-0.076422	-0.0518716	-0.0808414	-0.0715323	-0.208147	-0.425169	-0.0829569	-0.451434	-0.257928	-0.0535863	-0.060002	-0.057043	-0.0602888	-0.190883
AT3G22350	AT3G22350	F-box and associated interaction domains-containing protein	-0.0807253	0.123523	0.491821	0.671304	0.581055	0.674763	0.203664	0.224882	-0.0618418	-0.0829186	0.300209	-0.103311	0.024212	-0.0731195	-0.10457	-0.0719998	-0.0970341	-0.0917241	0.328561	-0.107953	0.0979853	0.12052	-0.0735315	-0.104732	-0.0632131	-0.0806016	-0.0981425	-0.0909505	-0.107292	-0.0930165	-0.108504	-0.111185	-0.104808	-0.122105	-0.104028	-0.0498801	-0.355225	-0.120757	-0.547862	-0.369939	-0.089325	-0.0968841	-0.0874784	-0.104147	-0.269563
AT3G22360	AOX1B	alternative oxidase 1B	-0.0183792	-0.0157389	-0.0281135	-0.0430985	0.146048	-0.0527495	-0.0451901	-0.0282806	-0.043984	-0.0483581	-0.0293681	-0.0130951	-0.0164872	-0.0366136	-0.0194799	0.839283	-0.0227443	-0.0202714	0.116011	0.244368	-0.0369895	-0.0393924	-0.02001	-0.0343744	0.502128	-0.0248451	-0.0254921	-0.0558468	-0.0258609	-0.0455158	-0.0366997	-0.0308484	-0.0336819	-0.0433392	-0.0412537	0.0302145	-0.0486514	-0.0364252	-0.13589	-0.171714	-0.0614686	-0.0352041	-0.0421415	-0.00984246	0.109464
AT3G22492.1			-0.0306423	-0.00303053	0.99724	-0.0155704	0.345937	0.474571	-0.0248465	-0.0117747	-0.0327217	-0.0361589	-0.0446365	-0.0425794	-0.045204	-0.0345668	-0.040572	-0.029417	-0.033419	-0.0408401	0.0869472	-0.112679	-0.0368133	-0.016643	-0.029591	-0.0477614	-0.0385503	-0.0233676	-0.038016	-0.0426426	-0.0429387	-0.0262819	-0.0484235	-0.0415685	-0.0475937	-0.0454727	-0.0493625	-0.0336161	-0.260622	-0.0479618	-0.314058	-0.158134	-0.0475908	-0.0302288	-0.031061	-0.0445071	-0.169396
AT3G22510	AT3G22510	Pre-rRNA-processing protein TSR2, conserved region	-0.0816921	-0.0835925	-0.0659381	0.458928	0.153376	0.215307	-0.0550882	-0.0481634	-0.0744718	-0.0575298	0.490143	-0.0639036	-0.0846606	-0.0561016	-0.0791755	-0.0683887	-0.0866585	-0.0783266	0.06177	0.0774949	0.337444	-0.0653689	0.258456	-0.0502142	0.367824	0.221489	-0.0576952	-0.0633257	-0.0655098	-0.0885125	-0.0919888	-0.0722602	-0.0619487	-0.103664	-0.0782887	-0.0983287	-0.102461	-0.0906815	-0.0712961	-0.184787	-0.0657522	-0.0587508	-0.0763255	0.354623	0.201438
AT3G22580	AT3G22580	Bifunctional inhibitor/lipid-transfer protein/seed storage 2S albumin superfamily protein	-0.0184903	-0.023983	-0.0199343	-0.022724	0.0211891	-0.0345206	-0.0245774	-0.0239962	-0.038122	-0.00858712	0.017865	0.00412884	0.00204671	-0.0158955	-0.0137053	-0.0101928	-0.013779	-0.00854893	-0.0288156	0.20054	-0.0204246	-0.0119042	-0.00923167	0.00750895	-0.00568927	0.995953	0.0148164	-0.0286855	-0.021271	-0.0137088	-0.0338672	-0.00957241	-0.0239619	-0.0235279	-0.0219735	0.0945316	0.116111	0.00361304	0.0516895	-0.155272	-0.0340089	-0.00545012	-0.0210609	-0.0350584	0.279586
AT3G22800	AT3G22800	Leucine-rich repeat (LRR) family protein	0.281018	-0.061397	0.3362	0.0693556	0.615005	0.0215891	0.0765848	0.253369	0.084984	0.102435	0.127179	0.0336526	0.107771	0.140486	0.184021	0.220503	0.220659	0.0263062	0.79085	0.697718	0.112709	0.224627	0.199312	0.233355	0.16225	0.0815046	0.130547	0.116356	-0.216175	-0.225556	-0.258434	-0.254481	-0.219925	-0.236922	-0.22041	-0.0828747	0.16672	-0.248294	-0.627137	-0.881885	-0.243541	-0.231804	-0.220396	-0.252296	0.142223
AT3G22830	HSFA6B	heat shock transcription factor A6B	-0.0341112	-0.0385369	-0.0456405	-0.0258549	-0.177347	-0.066782	-0.028186	-0.0317456	-0.0491166	-0.0451689	0.645464	-0.0435835	-0.0509383	-0.0431104	-0.0511335	-0.0373511	-0.0499133	-0.0475223	-0.0951816	-0.123639	-0.0291614	-0.0416554	-0.0347678	-0.0472871	-0.0250833	-0.0360073	-0.0458855	-0.0400282	-0.0562916	-0.0287398	-0.010665	-0.0148579	-0.0319476	-0.0626104	-0.0352447	0.339818	0.144808	0.713451	0.192513	0.12257	-0.036526	-0.0267611	-0.0364227	-0.0399992	-0.0542313
AT3G22920	AT3G22920	Cyclophilin-like peptidyl-prolyl cis-trans isomerase family protein	-0.0615744	-0.0525241	0.397046	0.694873	0.480562	0.623213	-0.0685639	-0.0549377	-0.0706312	-0.0775247	-0.0944662	-0.0751223	-0.0784258	-0.0712862	-0.078694	0.322784	-0.0625071	-0.0675526	0.0369215	-0.162098	-0.0749754	-0.0687283	-0.0785433	-0.0927421	-0.077951	-0.072627	-0.0739011	-0.106109	-0.0773467	-0.0717035	-0.0742809	-0.072735	-0.077537	0.381889	-0.0760941	-0.119707	-0.473082	-0.0616499	-0.402864	-0.112393	-0.0706595	-0.0802942	-0.0752319	-0.0630179	-0.261001
AT3G22937.1			-0.0337466	-0.027154	-0.034259	-0.0302645	-0.0615235	-0.120789	-0.0113035	-0.0157926	0.00631916	-0.00677776	-0.0261679	-0.0298072	-0.0214262	-0.0218662	-0.0177248	-0.0268221	-0.0327936	-0.034547	0.0334473	0.121394	-0.00544891	-0.0157523	0.993971	0.0314352	-0.00912227	-0.0132913	-0.0113488	0.0169449	-0.022655	-0.0405027	-0.0472549	-0.0223943	-0.0149498	-0.021877	-0.0197325	-0.15322	0.15923	-0.0367928	0.089066	-0.0776247	-0.0193802	-0.0303444	-0.0225225	-0.0381253	0.161091
AT3G04335.1			-0.0306423	-0.00303053	0.99724	-0.0155704	0.345937	0.474571	-0.0248465	-0.0117747	-0.0327217	-0.0361589	-0.0446365	-0.0425794	-0.045204	-0.0345668	-0.040572	-0.029417	-0.033419	-0.0408401	0.0869472	-0.112679	-0.0368133	-0.016643	-0.029591	-0.0477614	-0.0385503	-0.0233676	-0.038016	-0.0426426	-0.0429387	-0.0262819	-0.0484235	-0.0415685	-0.0475937	-0.0454727	-0.0493625	-0.0336161	-0.260622	-0.0479618	-0.314058	-0.158134	-0.0475908	-0.0302288	-0.031061	-0.0445071	-0.169396
AT3G04375.1			-0.00544993	0.997075	-0.0143095	-0.0155927	0.350918	0.359923	-0.038506	-0.0264387	-0.0462548	-0.0417239	-0.0460481	-0.0499738	-0.0430221	-0.032975	-0.0400525	-0.00525945	-0.0378038	-0.0349665	0.103592	-0.010349	-0.0430252	-0.0317174	-0.0344402	-0.0558859	-0.0227059	-0.0335288	-0.0435356	-0.0343743	-0.0423904	-0.0263313	-0.0487556	-0.0504512	-0.0192084	-0.0375705	-0.0356489	-0.265623	-0.350637	-0.0319046	-0.325181	-0.153818	-0.0370697	-0.034506	-0.0274276	-0.0341801	-0.133588
AT3G23060	AT3G23060	RING/U-box superfamily protein	0.219773	-0.0739558	0.392631	0.449041	0.546917	0.504077	-0.0972157	-0.0838005	-0.123308	0.129116	-0.0827976	-0.0829058	-0.0925526	0.185342	-0.0752872	0.166571	-0.0893802	0.265942	0.189651	0.104806	-0.107782	-0.103509	-0.103222	-0.102975	0.136449	0.369071	-0.0841729	-0.117863	-0.100495	-0.0874146	-0.104772	-0.114798	0.274295	-0.106969	-0.108162	-0.0874749	-0.372844	-0.101484	-0.487042	-0.34951	-0.116295	-0.103731	-0.0999525	-0.0975955	-0.0778558
AT3G23122	AT3G23122	hypothetical protein	-0.0306423	-0.00303053	0.99724	-0.0155704	0.345937	0.474571	-0.0248465	-0.0117747	-0.0327217	-0.0361589	-0.0446365	-0.0425794	-0.045204	-0.0345668	-0.040572	-0.029417	-0.033419	-0.0408401	0.0869472	-0.112679	-0.0368133	-0.016643	-0.029591	-0.0477614	-0.0385503	-0.0233676	-0.038016	-0.0426426	-0.0429387	-0.0262819	-0.0484235	-0.0415685	-0.0475937	-0.0454727	-0.0493625	-0.0336161	-0.260622	-0.0479618	-0.314058	-0.158134	-0.0475908	-0.0302288	-0.031061	-0.0445071	-0.169396
AT3G23123	AT3G23123	transmembrane protein	0.269953	0.136857	0.745256	0.217991	0.708511	0.626601	0.118478	0.00641772	-0.155366	-0.0890948	0.197325	-0.0249756	0.00989133	0.0631957	-0.0912108	0.193507	-0.0566583	-0.0517705	0.375517	0.180228	0.080506	0.216964	-0.143341	0.0535485	0.0195046	0.0428561	-0.0774921	-0.0818133	-0.0935459	-0.0787443	-0.197962	-0.107582	-0.182952	-0.196722	-0.189416	-0.257434	-0.406884	-0.196868	-0.659751	-0.534739	-0.091402	-0.178267	-0.0668466	-0.031932	-0.0781693
AT3G23125			-0.0412411	-0.0489381	-0.0490514	-0.056369	-0.0831642	-0.142725	-0.0703365	-0.0719426	-0.067599	-0.050002	-0.0522133	0.493402	-0.00877863	-0.050613	0.48336	-0.0442083	-0.0390281	-0.0373756	-0.095284	0.228517	-0.0177347	-0.0322039	-0.0600914	0.0243644	-0.0189403	-0.0251719	0.486991	-0.038287	-0.0288513	-0.013913	-0.0376024	-0.0532046	0.545885	-0.0211846	-0.0336966	0.0930054	0.240072	-0.0560196	0.160251	-0.0791043	-0.0642776	-0.0358114	-0.0724057	-0.0441821	0.32181
ath-miR173-5p			-0.0383689	-0.0444359	-0.0424484	-0.0542498	-0.0964682	-0.126674	-0.0579324	-0.0590288	-0.0671762	-0.0388633	-0.0481381	-0.0186628	-0.0149241	-0.0494924	0.560416	-0.0374008	-0.039749	-0.0423092	-0.08471	0.123789	-0.00686752	-0.0301312	-0.050632	-0.00321403	-0.0205148	-0.0313714	0.553908	-0.0382538	-0.0223109	-0.0100325	-0.0200907	-0.0607333	0.618454	-0.00489695	-0.0249652	0.0590595	0.172417	-0.0411093	0.140791	-0.00683682	-0.0643078	-0.037719	-0.0633469	-0.0300814	0.197292
ath-miR173-3p			-0.0412409	-0.0489386	-0.0490528	-0.0563693	-0.0831786	-0.142718	-0.0703364	-0.0719428	-0.0675994	-0.0500018	-0.052215	0.493377	-0.0087803	-0.0506145	0.48333	-0.0442086	-0.0390299	-0.037378	-0.0953014	0.228485	-0.0177378	-0.0322051	-0.0600922	0.0243591	-0.018942	-0.0251738	0.486965	-0.0382867	-0.0288512	-0.0139106	-0.0375995	-0.053204	0.545955	-0.0211831	-0.0336956	0.0930188	0.240061	-0.056018	0.160262	-0.0790787	-0.0642779	-0.0358127	-0.0724056	-0.0441783	0.321786
AT3G23145	AT3G23145	ATP binding / aminoacyl-tRNA ligase/ nucleotide binding protein	-0.0337466	-0.027154	-0.034259	-0.0302645	-0.0615235	-0.120789	-0.0113035	-0.0157926	0.00631916	-0.00677776	-0.0261679	-0.0298072	-0.0214262	-0.0218662	-0.0177248	-0.0268221	-0.0327936	-0.034547	0.0334473	0.121394	-0.00544891	-0.0157523	0.993971	0.0314352	-0.00912227	-0.0132913	-0.0113488	0.0169449	-0.022655	-0.0405027	-0.0472549	-0.0223943	-0.0149498	-0.021877	-0.0197325	-0.15322	0.15923	-0.0367928	0.089066	-0.0776247	-0.0193802	-0.0303444	-0.0225225	-0.0381253	0.161091
AT3G23180	AT3G23180	HR-like lesion-inducing protein-like protein	-0.179146	-0.177505	-0.186878	-0.168597	-0.00514628	-0.542673	0.233378	0.225094	0.144977	0.249832	0.207692	0.19241	-0.148761	0.115905	0.0327264	0.0912073	0.0426531	0.392672	0.586505	0.543794	0.297016	0.0943033	0.129944	0.145445	0.140183	0.102291	0.133991	0.333884	-0.184543	-0.191734	-0.197478	-0.199673	-0.189555	-0.201445	-0.184039	0.227867	0.49389	-0.00195111	-0.0999069	-0.470965	-0.186611	0.0180378	0.0553623	-0.194193	0.216755
AT3G23220	ESE1	Integrase-type DNA-binding superfamily protein	-0.0700144	-0.0809565	-0.080381	-0.0822623	-0.0822994	-0.0838573	-0.107669	-0.0971386	-0.0846874	-0.0861075	-0.0904465	0.614855	-0.0397305	-0.0813448	0.160923	0.188325	-0.0615133	-0.0599692	-0.230962	0.17737	-0.0804823	-0.06651	-0.0924714	-0.0199918	-0.0641458	-0.0555844	0.24065	-0.0786346	-0.0589819	0.169708	-0.0493291	-0.0644189	0.162913	-0.0636699	-0.0656263	-0.15626	-0.0219905	-0.0848782	0.176759	0.0493641	0.204267	0.594759	-0.0912697	-0.0499157	0.443564
AT3G23245	AT3G23245	hypothetical protein	-0.0744656	-0.0704391	-0.0571858	-0.0700219	0.00660534	-0.245952	-0.0690815	-0.0817016	-0.10038	0.353577	0.0108336	0.373093	0.463742	-0.0628117	0.374843	-0.0483626	-0.042498	-0.0534457	0.0676724	0.582397	-0.00845901	-0.057601	-0.0344612	0.312275	0.376349	0.399618	0.288918	-0.0561131	-0.0670838	-0.0680481	-0.0949049	-0.0706407	-0.0493089	-0.0726218	-0.058466	0.0801498	0.421731	-0.069526	0.127392	-0.379867	-0.090556	-0.0436757	-0.0694575	-0.0947452	0.632017
AT3G23270	AT3G23270	Regulator of chromosome condensation (RCC1) family with FYVE zinc finger domain-containing protein	-0.0429574	-0.0517957	-0.0223256	-0.0197862	-0.0346419	-0.109471	-0.01732	-0.0223094	-0.0389421	-0.0258387	-0.0104902	-0.0220138	-0.0192118	-0.00221517	-0.0214094	-0.0272581	-0.0162144	-0.0291564	-0.0123288	0.246332	0.754683	-0.00193219	0.00525188	0.0212186	0.0159936	-0.00195894	0.688522	-0.00643615	-0.000107904	-0.0331808	-0.0134863	-0.0524367	-0.0238465	-0.0164593	-0.0204916	-0.0630193	0.122158	-0.0498206	0.118794	-0.104655	-0.0296662	-0.0107103	-0.0532388	-0.0418029	0.395417
AT3G23320	AT3G23320	Polynucleotidyl transferase, ribonuclease H-like superfamily protein	-0.0351025	-0.033597	-0.0374969	-0.040248	-0.201939	-0.0479646	-0.0342011	-0.0398535	-0.0301699	-0.0448499	-0.049382	-0.0473496	-0.0425621	-0.0486288	-0.0394387	-0.047994	-0.0303906	-0.038404	-0.221111	-0.214764	-0.031271	-0.0340836	-0.0439579	-0.0491469	-0.0474875	-0.0418184	-0.0290382	-0.056614	-0.0389911	-0.025974	-0.022515	-0.015898	-0.0344128	0.996649	-0.015135	0.083155	-0.0272608	0.0363874	0.209401	0.30243	-0.0374923	-0.0415632	-0.0393297	-0.0342302	-0.153131
AT3G23350	AT3G23350	ENTH/VHS family protein	-0.0415559	-0.0410455	-0.0427288	-0.0364095	-0.0742004	0.0276371	-0.0411001	-0.0345091	-0.0322129	-0.0355109	-0.041989	-0.0230294	-0.03802	-0.044811	-0.0295158	-0.0347602	-0.036364	-0.0366293	-0.186627	-0.0630304	-0.0546014	-0.0372199	-0.0390701	-0.0378688	-0.0381709	-0.0352744	-0.0276154	-0.0399814	-0.0348584	-0.0347953	-0.00540794	-0.0273712	-0.0347213	-0.0432109	-0.015493	-0.215763	-0.184221	-0.0312052	0.109205	0.152267	0.00636201	0.993566	-0.0412218	-0.00800492	0.203018
AT3G23380	RIC5	ROP-interactive CRIB motif-containing protein 5	-0.0845057	0.259743	0.411725	0.686651	0.472397	0.785895	-0.0875267	-0.0775166	-0.0914675	-0.0969019	-0.117493	-0.10842	-0.112902	-0.101309	-0.10955	-0.079183	-0.0970287	-0.103927	-0.0754331	-0.342208	-0.101825	-0.0876369	-0.0949953	-0.123653	-0.0921621	-0.0964005	-0.100536	-0.121951	-0.102226	-0.0857388	-0.0966008	0.129918	-0.0904194	0.278102	-0.09851	-0.270234	-0.613024	-0.0807988	-0.385929	-0.00300152	-0.0757205	0.113759	0.132477	-0.0819042	-0.310243
AT3G23420	AT3G23420	F-box and associated interaction domains-containing protein	-0.0344999	-0.0457933	-0.0441497	-0.0396662	-0.168275	-0.0172439	-0.0406599	-0.0413669	-0.0411669	-0.0407052	-0.0440495	-0.0443942	-0.0382799	-0.0381117	-0.0478243	-0.0441755	-0.0402879	-0.0358258	-0.196678	-0.222236	-0.0381293	-0.0309398	-0.0448184	-0.0491169	-0.0469762	-0.0402205	-0.0438388	-0.0406654	-0.0380087	0.996993	-0.0183111	-0.0164787	-0.0119312	-0.0265751	-0.0487473	-0.0236637	-0.028272	-0.0370326	0.13456	0.26604	-0.00631941	-0.0532897	-0.0299533	-0.0190396	-0.141583
AT3G23460	AT3G23460	S-adenosyl-L-methionine-dependent methyltransferases superfamily protein	-0.0490841	-0.0465137	-0.0617536	-0.0512025	-0.281874	-0.0183842	-0.0419983	-0.0581143	-0.0569011	-0.0525766	-0.0617686	-0.059965	-0.0552638	-0.0462498	-0.0639342	-0.0533701	-0.0448671	-0.0567801	-0.320064	-0.326423	-0.0554605	-0.0531447	-0.0539398	-0.0606347	-0.0529817	-0.0569675	-0.0595768	-0.0548142	0.506548	-0.0399683	2.88e-06	-0.00900769	-0.0248714	-0.0438511	-0.0103645	0.324759	0.0977418	0.846618	0.283548	0.343933	-0.040361	-0.0444446	-0.0314586	-0.0374548	-0.163808
AT3G04475.1			0.0670926	0.31734	0.584087	0.506787	0.716878	0.7875	0.279635	-0.0705697	-0.0946423	-0.111662	0.133023	-0.107292	0.128341	0.0708612	-0.112145	0.119331	-0.101435	-0.106997	0.299078	-0.0578455	-0.0972179	0.0960718	-0.105896	-0.128495	-0.0914919	-0.0193795	-0.116031	-0.121623	0.0444755	-0.109917	-0.128333	-0.128863	-0.117098	-0.132775	-0.118903	-0.202737	-0.517041	-0.123839	-0.680989	-0.415094	-0.117025	-0.121528	-0.0981112	-0.118509	-0.279182
AT3G04495.1			-0.0389618	0.455683	-0.0450277	-0.0354077	0.175321	0.0667531	-0.0606492	-0.0546343	-0.0689427	-0.0685596	0.513619	-0.0357361	0.502212	-0.0589246	-0.0680243	-0.0151417	-0.0581526	-0.0566383	0.183493	0.206136	-0.0485043	-0.0532776	-0.0552964	-0.0550843	-0.0312097	0.336035	-0.0500984	0.232697	-0.0745288	-0.0577805	-0.0879835	-0.0741747	-0.0646794	-0.0846175	-0.0673092	0.0699331	0.0742254	-0.0693714	-0.141886	-0.30351	-0.0809826	-0.0528995	-0.0627722	-0.0767138	0.108129
AT3G04535.1			-0.0443295	-0.0305982	-0.0452506	-0.0341334	-0.146359	-0.0994879	-0.0302382	-0.0258618	-0.0558218	0.741845	0.0123278	-0.0276673	-0.0447059	-0.0368315	-0.0169329	-0.0510046	-0.0435622	-0.0583438	-0.0968093	-0.0337652	-0.0251049	-0.036176	-0.00740852	-0.0347503	-0.0285168	-0.0401517	-0.0363919	-0.0197274	-0.0480017	-0.0235711	-0.0200695	0.631136	-0.0503131	-0.0222007	-0.0368477	0.0240079	0.0396834	-0.0243523	0.156022	0.115467	-0.0411304	-0.0404618	-0.0115517	-0.0255178	0.0234226
AT3G04555.1			-0.0675636	-0.0344224	-0.0518058	-0.0685709	0.0257	-0.176818	-0.0707855	-0.0853177	-0.0765264	-0.074229	-0.0662187	-0.0574271	-0.0581765	-0.0776948	0.550769	-0.0403925	0.512539	-0.0348408	0.021353	0.247725	-0.0369464	-0.0550131	-0.0609406	0.400807	-0.0667962	-0.0546975	-0.0401597	-0.0609366	-0.063802	-0.0667036	-0.0707148	-0.0662039	-0.0419941	0.454974	-0.0546599	-0.0859371	0.0781164	-0.0298982	-0.00289749	-0.0561961	-0.070273	-0.0828553	-0.0781067	-0.0770165	0.0903189
AT3G23630	IPT7	isopentenyltransferase 7	-0.183366	-0.177178	-0.162799	-0.164662	-0.170979	-0.367782	-0.159902	-0.171858	-0.18556	0.302437	0.0742493	0.234584	0.311848	0.00242236	0.120585	0.0400377	0.0301344	-0.0748721	-0.125304	0.596303	0.400257	0.133736	0.340512	0.322968	0.28108	0.208841	0.239678	-0.120853	-0.144104	-0.178666	-0.16782	0.0771399	0.0371818	-0.0237016	-0.143328	-0.223002	0.304622	-0.0681462	0.343313	-0.195844	0.132774	0.196981	-0.070101	0.134078	0.882021
AT3G04565.1			-0.0284974	-0.00533208	-0.0212679	-0.0174409	-0.0215599	-0.0435499	-0.00701965	-0.0121797	-0.0153861	-0.0199109	0.0226593	-0.0165701	-0.0136369	-0.0288457	-0.012323	-0.0250389	-0.0287411	-0.0286563	0.0648994	0.081034	0.00630224	-0.0297808	0.0177191	-0.00197338	0.993806	-0.000824572	-0.011359	-0.0225315	-0.018116	-0.0267365	-0.0304227	-0.00901005	-0.00339824	-0.0415007	-0.0165232	0.12248	0.103646	-0.00967181	0.0251383	-0.0982804	-0.0404598	-0.00223526	-0.0142716	-0.0310781	0.107399
AT3G23633	AT3G23633	F-box associated ubiquitination effector family protein	-0.0264148	-0.0219981	-0.0245976	-0.0171216	-0.0556335	-0.130011	-0.00373047	0.0110931	-0.0448476	0.995468	0.0557901	-0.00417447	-0.0228241	-0.0082549	0.0135123	-0.0332722	-0.023605	-0.0348775	0.0744816	0.109176	0.000469561	-0.0168072	0.00243855	-0.00703891	-0.00482288	-0.00967511	-0.0121351	0.0169905	-0.0389649	-0.010162	-0.0121886	-0.0307269	-0.0336643	-0.0120291	-0.0120708	0.0329271	0.0985904	-0.0215844	0.0647269	-0.0552955	-0.0230447	-0.0154653	0.0161607	-0.00445176	0.0859785
AT3G23635	RTFL13	ROTUNDIFOLIA like 13	-0.0732999	-0.0604068	-0.164438	-0.15369	-0.00194418	-0.412932	0.00756713	0.133213	0.0767615	0.306226	0.26778	0.288998	0.209694	-0.0250979	0.0957631	-0.156436	0.114121	-0.0283436	0.353338	0.680331	0.370149	0.262787	0.296861	0.171856	0.406766	0.27916	0.296193	0.0367182	-0.169422	-0.187034	-0.206687	-0.192412	-0.1696	-0.195123	-0.06284	-0.00390181	0.521674	-0.193911	0.0691437	-0.524944	0.0174796	0.0260895	-0.0634735	-0.06983	0.6472
AT3G23637	DVL21	DVL family protein	-0.176293	0.0559184	-0.0209255	0.0702007	0.204195	-0.183063	0.151155	0.296237	0.0266757	0.139983	0.262389	0.257838	0.21853	-0.160266	-0.00849051	0.10403	0.0496366	0.0664784	0.511361	0.535751	0.21661	0.324654	0.275946	0.0379049	0.468655	0.242567	0.0113313	0.0768796	-0.195931	0.0174491	-0.229929	-0.19951	-0.06002	-0.22082	-0.187787	0.156257	0.406792	-0.209297	-0.192066	-0.614074	-0.208199	-0.188428	-0.0186354	-0.205112	0.282115
AT3G23715	SCRL13	SCR-like 13	-0.0118769	-0.0130116	-0.0318186	-0.0398053	0.134911	-0.114318	-0.0375713	-0.02359	-0.0473698	-0.0304223	-0.0443031	-0.0298719	-0.018037	-0.0114905	-0.0252262	-0.0153375	-0.0179108	0.997062	0.184308	0.206499	-0.0461101	-0.0350045	-0.0507082	-0.0327953	-0.043623	-0.0357112	-0.0180096	-0.0242986	-0.0214701	-0.036835	-0.0346119	-0.0424635	-0.0336617	-0.035552	-0.0378315	-0.0551836	-0.0204818	-0.028194	-0.183927	-0.144436	-0.0256554	-0.031808	-0.0369849	-0.0339969	-0.0352708
AT3G23720			-0.0725422	-0.0684033	-0.0523346	-0.0656644	-0.146431	-0.182863	-0.0544754	-0.0715196	-0.0687689	-0.0681602	-0.0530635	-0.0530659	-0.0494728	-0.0552108	0.298088	-0.0704101	-0.0393829	-0.0520933	-0.123001	0.162029	0.358448	-0.0405528	-0.0387445	0.33983	-0.0371937	-0.0380138	0.453748	-0.0656344	-0.0430668	-0.0632374	-0.0518719	-0.0638715	-0.0479116	0.679526	-0.0410459	-0.0440964	0.159671	-0.025907	0.224244	0.0573589	-0.0656497	-0.0598211	-0.0864118	-0.0741036	0.259886
AT3G23725			0.155261	-0.143067	-0.121766	-0.131652	-0.0171416	-0.308427	0.0881988	0.0754603	-0.104186	-0.00483016	-0.0921166	0.158009	0.175798	-0.110504	0.10107	0.0376181	0.0453889	-0.129574	0.20669	0.502533	0.45172	0.187328	0.469118	0.182091	0.257996	0.0433867	0.429341	0.199021	-0.11931	-0.150673	-0.157458	-0.144596	0.00399931	0.158381	-0.00236833	0.0613428	0.433712	-0.14652	0.0873817	-0.356996	-0.156049	-0.13642	-0.158297	-0.167782	0.447544
AT3G23770	AT3G23770	O-Glycosyl hydrolases family 17 protein	-0.0298894	-0.0408613	-0.0308794	-0.0471781	-0.0753415	0.0508273	-0.0493426	-0.0391101	-0.0552959	-0.0231305	-0.0362977	-0.0237839	-0.0326955	-0.0155624	-0.0399987	-0.0410527	-0.0400893	-0.0316112	-0.169334	-0.108656	-0.0484774	-0.0333663	-0.0309332	-0.051811	-0.0519403	-0.0402323	-0.0384433	-0.0434846	-0.0127402	-0.0395467	-0.0389888	-0.023234	-0.0153718	-0.0239682	-0.0346782	-0.235797	-0.204082	-0.0283323	0.0780075	0.171225	-0.00917654	-0.0251196	-0.0185096	0.995419	0.0590024
AT3G23800	SBP3	selenium-binding protein 3	0.076701	0.0642377	-0.0916179	-0.113472	0.29595	-0.113876	-0.142546	-0.0147127	-0.140211	-0.120408	-0.120938	0.435868	0.177305	-0.0259532	0.197746	0.231287	0.455041	0.56543	0.169504	0.519265	-0.131233	-0.102898	-0.136047	-0.0628163	-0.111494	0.118443	-0.0777768	-0.102918	-0.0998873	0.101465	-0.123811	-0.115986	-0.0820905	-0.120674	-0.117052	-0.165869	-0.0532925	-0.112689	-0.270158	-0.332117	-0.100518	0.0944483	-0.122874	0.0700327	0.246867
AT3G23955	AT3G23955	F-box family protein	-0.0351025	-0.033597	-0.0374969	-0.040248	-0.201939	-0.0479646	-0.0342011	-0.0398535	-0.0301699	-0.0448499	-0.049382	-0.0473496	-0.0425621	-0.0486288	-0.0394387	-0.047994	-0.0303906	-0.038404	-0.221111	-0.214764	-0.031271	-0.0340836	-0.0439579	-0.0491469	-0.0474875	-0.0418184	-0.0290382	-0.056614	-0.0389911	-0.025974	-0.022515	-0.015898	-0.0344128	0.996649	-0.015135	0.083155	-0.0272608	0.0363874	0.209401	0.30243	-0.0374923	-0.0415632	-0.0393297	-0.0342302	-0.153131
AT3G23960	AT3G23960	F-box and associated interaction domains-containing protein	-0.0681287	-0.063536	-0.0764466	-0.0742581	-0.313548	-0.01699	-0.0795303	-0.0879466	-0.0723316	-0.0769974	-0.088995	-0.077555	-0.0778956	-0.0800666	-0.0827637	-0.0834813	-0.0726234	-0.0793464	-0.41902	-0.369201	-0.0745605	-0.0661743	-0.0607521	-0.0936831	-0.0868088	-0.0867708	-0.0749459	-0.0955374	-0.0601236	0.39153	-0.0421025	0.722309	-0.0544569	0.472792	-0.0695762	-0.0339018	-0.123052	-0.0140867	0.306406	0.495299	-0.050775	-0.0834823	-0.0653006	0.22027	-0.171938
AT3G23970	AT3G23970	F-box family protein	0.618264	-0.0320205	-0.0279133	-0.0539682	0.123726	0.177063	-0.0652815	-0.079763	-0.0621191	-0.0562378	-0.0487146	-0.0479655	-0.0547331	-0.0507667	-0.0465476	-0.0521812	-0.0521222	-0.0569667	-0.0989108	-0.000153722	-0.0621495	-0.0580285	-0.0414775	-0.0539381	-0.0551192	0.393746	-0.0410165	-0.0875857	-0.0431075	-0.0445135	-0.0507658	0.618476	-0.0593699	-0.0482404	-0.0618035	-0.130383	-0.177024	-0.0340857	-0.0770642	-0.0144587	-0.0593693	-0.0595537	-0.0606481	-0.064712	0.0029987
AT3G24005.1			-0.104454	-0.0999745	-0.106593	-0.0946714	-0.236526	-0.175284	-0.0867559	-0.119908	-0.105027	-0.115988	0.392947	-0.0995204	0.0989659	-0.104817	-0.105354	-0.0925378	0.182354	-0.0877655	-0.190405	0.038693	-0.0563985	0.188692	-0.0798373	0.381298	0.23967	0.266082	-0.0830075	-0.111834	0.200016	-0.11392	-0.102305	-0.0585705	-0.103096	0.280454	0.325402	0.326378	0.339445	0.244097	0.305771	0.0803053	-0.119775	-0.0968288	-0.0993172	-0.116878	0.14256
AT3G24068	AT3G24068	Plant self-incompatibility protein S1 family	-0.0112317	-0.0157571	-0.0149141	-0.00924496	0.00310738	-0.0673611	-0.00136281	-0.00480675	0.0150083	-0.0210442	0.00900297	-0.0356773	-0.0184721	-0.00626625	-0.0216648	-0.0226467	-0.0201838	-0.0247849	0.101837	0.102508	0.0265344	0.997623	-0.00104141	-0.0209265	0.00945304	-0.00627258	-0.0238357	0.00606351	-0.0236686	-0.0212909	-0.0308522	-0.0190622	-0.0412542	-0.029956	0.00309782	-0.0925237	0.182159	-0.0148956	0.00422281	-0.121667	-0.0285401	-0.0334056	-0.0143401	-0.0228059	0.0408095
AT3G24093	AT3G24093	Paired amphipathic helix (PAH2) superfamily protein	0.388737	-0.0673517	-0.0452107	-0.0639074	0.0791646	-0.0249364	-0.0684126	-0.075238	-0.076188	-0.0764098	-0.0671941	0.300167	-0.0600158	-0.039969	-0.060694	-0.0670954	-0.0475093	0.299755	-0.00658126	0.239286	0.560701	-0.0519183	-0.0591013	-0.0235409	-0.0461116	-0.0486806	0.32568	-0.0643457	-0.0421134	-0.0674561	-0.0617772	-0.0740136	-0.0620499	0.376107	-0.0566277	-0.105164	-0.0142961	-0.059801	-0.0037838	-0.103716	-0.0609414	-0.058913	-0.0976466	-0.0856524	0.230486
AT3G24130	AT3G24130	Pectin lyase-like superfamily protein	-0.0580579	-0.0734531	-0.0829357	-0.0662928	-0.316068	-0.0412953	-0.0625839	-0.0620043	-0.0804408	0.347	-0.0529657	-0.0594397	-0.0698145	-0.0614662	-0.0551148	-0.0762129	-0.069749	-0.0757519	-0.319945	-0.34004	-0.0652628	-0.0569594	-0.0718429	-0.078172	-0.068846	-0.0695412	-0.0667427	-0.0492103	0.477078	0.526553	-0.0172511	-0.0478345	0.565899	-0.0270857	-0.0359701	0.133814	0.0354057	-0.0366156	0.281153	0.372402	-0.0598804	-0.0815335	-0.0436111	-0.0115294	-0.166997
AT3G24210	AT3G24210	Ankyrin repeat family protein	0.63674	-0.0285785	-0.0189156	-0.0465164	0.173732	0.102808	-0.0361215	-0.0474329	-0.0193557	-0.0315579	-0.0468402	-0.0488917	-0.0457221	-0.0303111	-0.0269814	-0.0433916	-0.0462329	-0.0487772	0.0943943	0.11973	-0.0322743	-0.0422108	0.733757	-0.00463699	-0.0354231	-0.0363804	-0.0299855	-0.029727	-0.0333184	-0.0541571	-0.0615143	-0.0455116	-0.0362508	-0.0419755	-0.0400739	-0.29261	-0.0750198	-0.0568302	-0.141436	-0.162566	-0.0360003	-0.0525532	-0.0450029	-0.0566092	0.0408382
AT3G24280	SMAP2	small acidic protein 2	-0.0492483	0.387096	-0.0432193	0.729746	0.582006	0.526186	-0.0692072	-0.0544955	-0.0805402	-0.0643551	-0.0811883	-0.0699385	-0.0680645	-0.0570095	0.272769	-0.0362321	-0.0615223	0.386208	0.226744	0.048221	-0.0673612	-0.0713862	-0.0801683	-0.0737169	-0.0616211	-0.071389	-0.0664612	-0.0759467	-0.0707174	-0.0700736	-0.0824961	-0.0891196	-0.0509997	-0.0779541	-0.0700469	-0.272334	-0.414018	-0.0764886	-0.532777	-0.30644	-0.0539299	-0.072556	-0.0700664	-0.074751	-0.183036
AT3G24310	MYB305	myb domain protein 305	-0.0408767	-0.0451467	-0.0573412	-0.0817243	0.228397	-0.194828	-0.0752151	-0.0570444	-0.0841224	-0.0709046	-0.071384	-0.035356	-0.0356206	0.396035	0.22585	0.485856	-0.0317649	0.6734	0.298053	0.439731	-0.0601452	-0.067564	-0.0800524	-0.0447191	0.172233	-0.0580671	0.174531	-0.0700357	-0.0486915	-0.0749803	-0.0659222	-0.0881873	-0.0557659	-0.0647036	-0.0722472	-0.0861715	-0.00102	-0.0660173	-0.277896	-0.304604	-0.0846613	-0.0723488	-0.0769639	-0.0666247	0.122421
AT3G24365			-0.0306423	-0.00303053	0.99724	-0.0155704	0.345937	0.474571	-0.0248465	-0.0117747	-0.0327217	-0.0361589	-0.0446365	-0.0425794	-0.045204	-0.0345668	-0.040572	-0.029417	-0.033419	-0.0408401	0.0869472	-0.112679	-0.0368133	-0.016643	-0.029591	-0.0477614	-0.0385503	-0.0233676	-0.038016	-0.0426426	-0.0429387	-0.0262819	-0.0484235	-0.0415685	-0.0475937	-0.0454727	-0.0493625	-0.0336161	-0.260622	-0.0479618	-0.314058	-0.158134	-0.0475908	-0.0302288	-0.031061	-0.0445071	-0.169396
AT3G24385			-0.0148403	-0.0335776	-0.0213194	-0.043081	0.170648	-0.0590217	-0.0550819	-0.0449498	-0.0560134	-0.0571543	-0.0480013	0.00581847	0.532779	-0.0373186	-0.0276583	0.865007	-0.0073474	-0.0170615	0.0754282	0.318113	-0.0475904	-0.0390667	-0.0425541	-0.0344431	-0.0371	-0.041522	-0.0292924	-0.0577822	-0.0299093	-0.0480292	-0.0408653	-0.0428426	-0.0442669	-0.0390446	-0.0392812	-0.0107431	-0.0113662	-0.0440932	-0.128054	-0.2009	-0.0540281	-0.0426855	-0.0481247	-0.012959	0.174393
AT3G24390			0.912111	-0.0270399	-0.00652776	-0.0470051	0.280314	0.284762	-0.0546654	-0.0630932	-0.046609	-0.0509318	-0.0540604	-0.0455514	-0.0560254	-0.0366346	-0.0303915	-0.0456761	-0.0438719	-0.0456572	0.0227681	0.0124659	-0.0608877	-0.0568876	-0.0554501	-0.0552059	-0.0548765	-0.0505959	-0.0407041	-0.0756228	-0.0360782	-0.0460722	-0.0375427	-0.050493	-0.0484139	-0.0523368	-0.0410526	-0.330388	-0.348851	-0.05239	-0.250863	-0.0843583	-0.0271094	0.350562	-0.0551013	-0.0415045	-0.035885
AT3G24400.1			0.200843	0.289236	0.358653	0.188043	0.453266	0.548541	-0.183433	-0.171116	-0.200679	0.0261174	-0.18586	-0.15157	0.100988	0.125079	0.155706	0.0789128	0.0104097	-0.0087961	-0.0518675	-0.0840219	-0.184273	-0.163462	-0.182823	-0.0518888	-0.184362	-0.174154	-0.170812	-0.194858	-0.169006	0.436558	-0.173314	-0.00863616	-0.143595	0.00353113	-0.187145	-0.533087	-0.618476	-0.168616	-0.411407	-0.036665	-0.0286862	0.0808244	0.187356	0.14051	-0.153261
AT3G24465	AT3G24465	Plant thionin family protein	0.763492	-0.00668901	-0.0108382	-0.0441334	0.388651	0.196966	-0.0637134	-0.0730442	-0.0611104	-0.0576941	-0.0614519	-0.0583848	-0.0582235	-0.0443699	-0.0329531	-0.015056	0.617115	-0.0296349	0.155962	0.178222	-0.0617552	-0.0559205	-0.0631185	-0.0511209	-0.0596321	-0.055126	-0.0428938	-0.0585285	-0.0438115	-0.0489843	-0.0535976	-0.0665326	-0.0435517	-0.052795	-0.0589963	-0.270828	-0.304182	-0.057057	-0.38364	-0.212587	-0.0521974	-0.066671	-0.0544787	-0.0598528	-0.104872
AT3G04675.1			-0.0538201	-0.0294326	-0.0392887	-0.0506175	0.0993112	-0.184305	-0.0461051	-0.0631101	-0.0440314	-0.0604981	-0.0286082	-0.0520063	-0.0437836	-0.0495983	0.463766	-0.035397	0.380084	-0.0304364	0.171068	0.388372	0.00258402	0.599434	-0.0305095	0.494682	-0.0308464	-0.0307396	-0.0372159	-0.0279717	-0.0535311	-0.0651456	-0.0744971	-0.0619196	-0.0503052	-0.0563723	-0.0407172	-0.184377	0.216071	-0.0543584	-0.0695942	-0.261451	-0.0625749	-0.0773441	-0.0628702	-0.0675934	0.204193
AT3G24510	AT3G24510	Defensin-like (DEFL) family protein	-0.0702606	-0.0792591	-0.0774129	-0.0536812	-0.100475	-0.299826	-0.0336245	0.497553	-0.0116576	0.408029	0.417	-0.0816109	-0.0796258	-0.0464007	-0.0556013	-0.083139	-0.0866502	-0.0737435	0.392999	0.125214	-0.0250332	0.375688	0.407598	-0.0455087	-0.0361518	-0.052562	-0.0633494	0.348936	-0.0920659	-0.0718254	-0.0872633	-0.0829944	-0.0947063	-0.0809339	-0.0640565	0.214932	0.415069	-0.0935299	0.0155648	-0.22849	-0.0860765	-0.0824175	-0.0517524	-0.0733751	-0.0578628
AT3G24540	PERK3	curator_summary=Encodes a member of the proline-rich extensin-like receptor kinase (PERK) family. This family consists of 15 predicted receptor kinases (PMID: 15653807).	0.335177	-0.0399147	-0.0480387	-0.0585101	0.199686	0.0170545	-0.0749787	-0.0821001	-0.0945931	0.334771	-0.0481545	-0.0541951	0.310827	-0.0630181	-0.0484272	-0.0191957	0.690745	-0.0506551	0.0769209	0.214305	-0.0669219	-0.0692889	-0.0747901	-0.0547787	-0.0661767	-0.074982	-0.0582675	-0.0531597	0.288399	-0.068345	-0.0666369	-0.0875192	-0.0609428	-0.0655368	-0.0583745	-0.127935	-0.0839176	-0.061783	-0.189267	-0.163885	-0.0800293	-0.0840309	-0.051746	-0.0692532	0.0144481
AT3G24542	AT3G24542	Beta-galactosidase related protein	-0.0253382	-0.0211213	-0.0332525	-0.0410634	0.10902	-0.0832262	-0.0366042	-0.0264447	-0.028945	-0.0515948	-0.0134331	-0.0314697	-0.0246982	-0.0368056	-0.0283614	0.625048	-0.0332972	-0.033742	0.153357	0.254951	-0.0134843	0.473944	-0.0123758	-0.037353	0.582176	-0.0223565	-0.0338785	-0.0439753	-0.035391	-0.0508777	-0.0497436	-0.0350755	-0.0474899	-0.0565179	-0.0331666	-0.000338169	0.0760947	-0.0373376	-0.0968126	-0.212569	-0.0694486	-0.0444158	-0.0423186	-0.025231	0.125441
AT3G04745.1			0.437928	0.471436	0.775439	-0.0359626	0.593096	0.679818	-0.0571115	-0.0466394	-0.0646953	-0.0667083	-0.0756812	-0.0754464	-0.0764343	-0.0522777	-0.0602518	-0.0414472	-0.0589894	-0.0642497	0.165729	-0.0741246	-0.0690601	-0.049332	-0.0596474	-0.08423	-0.0608798	-0.0526797	-0.065467	-0.0796976	-0.0650111	-0.0493231	-0.0788832	-0.0765039	-0.0636939	-0.0711552	-0.0730829	-0.276589	-0.509811	-0.0727651	-0.548052	-0.269379	-0.0697193	-0.0606646	-0.0568238	-0.0702954	-0.254192
AT3G24580	AT3G24580	F-box and associated interaction domains-containing protein	-0.0493767	-0.035989	0.830957	-0.0366702	0.33131	0.333471	-0.0386367	-0.0359169	-0.046195	-0.059222	-0.0430784	-0.0479457	0.236357	0.260797	-0.0512479	-0.0351551	-0.0397419	-0.0590931	0.159369	0.078614	-0.0376992	0.336526	-0.0483896	-0.0550277	-0.0438384	0.152161	-0.0551186	-0.0540714	-0.0666655	-0.0527387	-0.0780243	-0.0683534	-0.0741226	-0.0734674	-0.0584871	-0.0551379	-0.0950613	-0.0605961	-0.294952	-0.287814	-0.0765244	-0.0588336	-0.0502929	-0.0798882	-0.0155223
AT3G24605	AT3G24605	late embryogenesis abundant protein, group 2	-0.0217986	-0.0381361	-0.00871558	-0.0174594	0.0246443	-0.0549054	-0.0253635	-0.0428312	-0.0375642	-0.0361252	-0.0119677	0.0182809	0.995573	-0.0300385	-0.0273258	0.0269883	-0.000276817	-0.0225705	-0.00971166	0.216996	-0.0134386	-0.0290851	-0.0239919	-0.00226356	-0.00451387	-0.0315894	-0.0183604	-0.0261535	-0.0255051	-0.0313215	-0.0379577	-0.031119	-0.0229915	-0.0334127	-0.0129495	0.0461215	0.170813	-0.0238554	0.0385454	-0.151807	-0.0266999	-0.0161465	-0.0253427	-0.0365346	0.226166
AT3G24620	ROPGEF8	RHO guanyl-nucleotide exchange factor 8	-0.00348198	-0.0150022	-0.0193959	-0.0392912	0.183987	-0.0340952	-0.0482999	-0.025319	-0.0416195	-0.043871	-0.0485463	-0.00483446	-0.0106409	-0.024537	-0.0149606	0.994992	-0.0084212	-0.00558945	0.094447	0.234035	-0.0471287	-0.0271897	-0.0345141	-0.0388617	-0.0405374	-0.0284677	-0.0225828	-0.0509565	-0.0187543	-0.0362527	-0.0236434	-0.0303126	-0.0371556	-0.0244076	-0.0377173	-0.0419452	-0.122089	-0.0364021	-0.174391	-0.138397	-0.0462157	-0.0396646	-0.0401722	0.00810464	0.0600218
AT3G24675			-0.0869363	-0.0892134	-0.0824001	-0.0697126	-0.262485	-0.179627	-0.0579456	-0.0618817	-0.031999	-0.0673889	-0.0720243	-0.0904446	-0.0833746	-0.0657891	-0.0848691	-0.0782834	-0.0890162	-0.083573	-0.0288198	-0.178309	0.310971	-0.0572524	0.262968	-0.0782632	-0.0699171	-0.0705371	-0.0697616	0.602276	-0.0629777	-0.0840449	-0.0835737	-0.0454643	-0.083894	-0.0719785	0.404325	0.262623	0.259907	-0.0922437	0.206549	0.161309	-0.058428	-0.0655615	0.44749	-0.0570089	-0.110058
AT3G24680			-0.0438526	-0.0136438	0.769834	-0.0279014	0.266307	0.328135	-0.0403722	-0.0329341	-0.0403679	-0.0519845	-0.0339479	0.42705	-0.0379111	-0.0466878	-0.0492672	-0.0448304	-0.0430104	-0.0452533	0.0795411	0.0566116	-0.0370226	-0.0317391	-0.0294702	-0.0137456	0.418075	-0.0165087	-0.0381796	-0.0480422	-0.0505713	-0.0375309	-0.0703192	-0.0365089	-0.0404473	-0.0702615	-0.0572319	0.0661779	-0.0792515	-0.060405	-0.204663	-0.236776	-0.0627645	-0.0271939	-0.0460743	-0.0654357	0.0495531
AT3G25165	RALFL25	ralf-like 25	-0.0523861	-0.0582555	-0.0692533	-0.0666618	-0.297793	-0.0324627	-0.0594903	-0.0692787	-0.0743386	-0.056313	-0.0675531	-0.064929	-0.0538535	-0.0606996	-0.0631228	-0.0605703	-0.0683702	-0.0776052	-0.343729	-0.28919	-0.0661795	0.195628	-0.0592873	-0.0836122	-0.0576888	-0.063152	-0.070103	-0.0503572	-0.0519814	-0.0248539	-0.0103886	-0.0231131	0.593793	-0.0405314	-0.0243729	0.237579	0.0383457	0.656785	0.322333	0.350985	-0.0438708	-0.0513848	-0.0492695	0.380788	-0.0847401
AT3G25170	RALFL26	ralf-like 26	-0.0379662	-0.0559048	-0.0578289	-0.0633636	-0.156759	-0.043189	-0.0635856	-0.0676299	-0.0609359	-0.0595663	-0.0766134	-0.0448324	-0.0415807	-0.0578973	-0.0458188	0.513414	-0.0553942	-0.041203	-0.233122	-0.152306	-0.070527	-0.0635337	-0.0702561	-0.0765679	-0.0657283	-0.0622243	-0.0534591	-0.0640421	-0.0371776	-0.0379997	-0.0247508	-0.0104453	0.462777	-0.0388594	0.670724	0.361174	0.073552	-0.0516018	0.180974	0.221924	-0.0577755	-0.0399728	-0.0521694	-0.0105969	-0.0817165
AT3G25190	AT3G25190	Vacuolar iron transporter (VIT) family protein	0.298068	0.111558	0.105251	0.199108	0.638163	0.248742	-0.0146288	-0.178329	-0.195467	-0.0281653	-0.0320085	0.266854	-0.0218997	0.14015	-0.00242297	0.561932	0.293025	0.405714	0.311247	0.503306	-0.166655	0.000170476	-0.0401416	0.0610778	-0.0182598	-0.0405753	0.024766	-0.179284	-0.166085	-0.046456	-0.186951	-5.73e-05	-0.0192948	-0.186252	-0.0432208	-0.21276	-0.27491	-0.0704643	-0.578482	-0.523565	-0.18756	-0.192405	-0.184801	-0.17752	0.0815488
AT3G25240	AT3G25240	sulfate/thiosulfate import ATP-binding protein, putative (DUF506)	0.107866	0.269899	0.432647	0.42535	0.761474	0.548588	-0.150767	-0.138962	-0.181194	0.0696878	-0.133399	0.0682871	0.239231	0.0831662	0.221897	0.256343	0.105975	0.1698	0.292236	0.407581	0.144751	0.106951	-0.141005	0.0654648	-0.128362	0.128557	-0.13088	-0.147288	-0.148128	-0.15098	-0.178641	-0.179632	0.0361973	-0.167716	-0.150318	-0.348836	-0.393744	-0.166608	-0.634077	-0.585543	-0.155957	-0.159775	-0.158175	0.0499913	0.122666
AT3G25485			0.997961	-0.0116756	0.0110844	-0.0350985	0.332721	0.294361	-0.041345	-0.0531954	-0.0364505	-0.0396997	-0.0403182	-0.0392041	-0.0441114	-0.0203931	-0.0201621	-0.0343687	-0.0317502	-0.0335567	0.10353	0.0400992	-0.0423135	-0.0453771	-0.0430483	-0.0432947	-0.0428127	-0.0394389	-0.0320514	-0.0643443	-0.0240111	-0.0347797	-0.0380608	-0.0426762	-0.0373279	-0.037948	-0.0375612	-0.263708	-0.296914	-0.0430909	-0.315894	-0.155173	-0.0318329	-0.0440981	-0.0417619	-0.041219	-0.124572
AT3G25505	AT3G25505	TIR-NBS-LRR class disease resistance protein	-0.108543	-0.0959611	0.417871	-0.0848168	0.129081	0.0402906	-0.0703167	-0.0689783	-0.0967865	0.183958	-0.0509169	-0.0867172	-0.0975756	0.237069	-0.0707003	0.183943	-0.0777884	-0.100054	0.0852723	0.25453	0.483469	0.269349	-0.0484927	0.22176	0.265736	-0.0590998	0.199845	-0.0753783	-0.0900611	0.179195	-0.0896233	-0.109974	-0.10382	-0.107881	-0.0910169	-0.181852	-0.0245569	-0.11591	-0.0671766	-0.200919	-0.096015	0.228429	-0.10407	-0.0957443	0.314217
AT3G25573	AT3G25573	transmembrane protein	0.131948	0.110793	-0.0819271	-0.0975935	0.251097	0.0342307	-0.126382	-0.115147	-0.124758	-0.108144	-0.0924497	0.159	0.238223	-0.100768	-0.0827314	0.28001	0.257256	0.23029	-0.0106466	0.398581	-0.125304	-0.1015	-0.106441	-0.0724537	0.0706597	0.446188	-0.0653709	-0.110803	-0.0901141	-0.101578	-0.0948021	-0.100249	-0.092616	-0.110998	-0.0945205	-0.266217	-0.211547	-0.0856478	-0.154609	-0.234828	0.150074	0.586271	-0.105008	-0.0892122	0.422145
AT3G25577	AT3G25577	hypothetical protein	-0.0498176	0.683123	0.339118	-0.0560146	0.466436	0.359184	-0.0950955	-0.075688	-0.0875309	-0.0924937	-0.0979752	0.330471	-0.0727896	-0.0749829	-0.0861878	-0.0417417	0.227688	0.260759	0.152109	0.177389	-0.0921587	0.135877	-0.0909509	-0.0755718	-0.0716766	-0.0667284	-0.0814575	-0.0667123	-0.0826198	-0.072904	-0.0998652	-0.0971986	-0.0710823	-0.0882437	-0.0907402	-0.321885	-0.354761	-0.0849916	-0.413843	-0.29043	0.245948	-0.0575278	-0.071599	-0.0916265	0.00563031
AT3G04925.1			-0.0112317	-0.0157571	-0.0149141	-0.00924496	0.00310738	-0.0673611	-0.00136281	-0.00480675	0.0150083	-0.0210442	0.00900297	-0.0356773	-0.0184721	-0.00626625	-0.0216648	-0.0226467	-0.0201838	-0.0247849	0.101837	0.102508	0.0265344	0.997623	-0.00104141	-0.0209265	0.00945304	-0.00627258	-0.0238357	0.00606351	-0.0236686	-0.0212909	-0.0308522	-0.0190622	-0.0412542	-0.029956	0.00309782	-0.0925237	0.182159	-0.0148956	0.00422281	-0.121667	-0.0285401	-0.0334056	-0.0143401	-0.0228059	0.0408095
AT3G25655	IDL1	inflorescence deficient in abscission (IDA)-like 1	0.483629	0.45074	0.479875	0.467105	0.830381	0.867474	-0.0125607	-0.0919884	-0.108515	-0.110868	-0.0329993	-0.0267403	0.0628282	-0.0881453	-0.103386	0.128469	-0.0969037	-0.100435	0.231917	0.0484629	-0.102631	0.0208032	-0.04843	-0.111395	-0.087013	0.0818644	-0.0130032	-0.13376	-0.108204	-0.101703	-0.12829	-0.125195	-0.106556	-0.122847	-0.11526	-0.396387	-0.628921	-0.12636	-0.718234	-0.456832	-0.105525	-0.00401307	-0.106108	-0.113279	-0.155477
AT3G25719	AT3G25719	hypothetical protein	-0.0657125	-0.0576182	-0.061053	-0.04488	-0.11954	-0.165044	-0.0367872	-0.0464339	-0.0262042	-0.0514374	-0.0196859	0.450369	-0.0433762	-0.0457854	-0.0512841	-0.0586813	-0.0580477	-0.065049	-0.0034507	0.241206	0.421201	0.373779	0.440599	0.0136969	0.477219	-0.0188621	-0.0367745	-0.00236229	-0.0430447	-0.0524247	-0.0681215	-0.0399223	0.280316	-0.0719143	-0.0306408	0.0512677	0.305004	-0.0622759	0.195712	-0.149664	-0.0596087	-0.0460213	-0.0686731	-0.0649685	0.362374
AT3G25750	AT3G25750	F-box SKIP23-like protein (DUF295)	-0.0277857	-0.0113106	-0.0105363	-0.0316821	0.0277516	-0.131561	-0.0334042	-0.0284365	-0.0352858	-0.0216519	-0.0190954	-0.00236174	-0.0144653	-0.0350393	0.996045	-0.0132371	-0.0154603	-0.0126993	0.108671	0.209658	-0.00251956	-0.0153972	-0.027067	0.00251556	-0.0222824	-0.0214566	-0.00863578	-0.0186351	-0.0234052	-0.0193013	-0.0328767	-0.0342456	5.31e-05	-0.0245258	-0.0107415	-0.00785767	0.167192	-0.0167711	-0.0256197	-0.135519	-0.0320484	-0.0271722	-0.0362262	-0.0375452	0.105079
AT3G25795.1			-0.0635294	-0.0626563	-0.0558418	-0.0476385	-0.104728	0.0134228	-0.0614255	-0.0534438	-0.0444692	-0.0516077	-0.0575603	0.126444	-0.0492265	-0.0601441	-0.0481876	-0.0533281	-0.047883	-0.0556944	-0.241811	-0.0277233	0.0972203	-0.0520472	-0.0511352	-0.0475047	-0.0530199	-0.0466144	-0.0446258	-0.048613	-0.0410094	-0.0546055	-0.0141168	-0.0444872	-0.0501926	-0.0526564	-0.0319916	-0.288393	-0.220238	-0.0449602	0.167091	0.175409	0.384747	0.92692	-0.0519701	-0.0257862	0.334242
AT3G25815			-0.0507799	-0.0517922	0.367016	-0.0497325	0.00645817	0.155248	-0.0530307	-0.0488887	-0.0567349	-0.0578701	-0.0487588	-0.0635312	-0.0556921	-0.0534885	-0.067523	-0.0589341	-0.057725	-0.0565492	-0.116038	-0.151568	-0.0475964	0.212589	-0.0538611	-0.0650309	-0.0557442	0.254977	-0.0549644	-0.0598181	-0.0628606	0.836189	-0.0538204	-0.0391065	-0.0476055	-0.0563463	-0.0682712	-0.0289149	-0.0520082	-0.0543991	0.0016783	0.0854638	-0.0426353	-0.0683626	-0.0486021	-0.0511637	-0.0974267
AT3G25850	AT3G25850	Cysteine/Histidine-rich C1 domain family protein	-0.0184903	-0.023983	-0.0199343	-0.022724	0.0211891	-0.0345206	-0.0245774	-0.0239962	-0.038122	-0.00858712	0.017865	0.00412884	0.00204671	-0.0158955	-0.0137053	-0.0101928	-0.013779	-0.00854893	-0.0288156	0.20054	-0.0204246	-0.0119042	-0.00923167	0.00750895	-0.00568927	0.995953	0.0148164	-0.0286855	-0.021271	-0.0137088	-0.0338672	-0.00957241	-0.0239619	-0.0235279	-0.0219735	0.0945316	0.116111	0.00361304	0.0516895	-0.155272	-0.0340089	-0.00545012	-0.0210609	-0.0350584	0.279586
AT3G25930	AT3G25930	Adenine nucleotide alpha hydrolases-like superfamily protein	-0.0941993	-0.102161	-0.0879094	-0.0862849	0.00980194	-0.308982	-0.0775779	0.117678	-0.0768407	0.161453	0.231212	0.362767	0.113308	-0.0652044	-0.0697799	0.272263	-0.0686707	-0.066029	0.203782	0.566354	0.204167	0.0707316	0.301364	0.589755	-0.0484737	0.423854	-0.049389	0.164563	-0.0907243	-0.109522	-0.125169	-0.0849019	-0.101329	-0.103374	-0.0947198	0.0744242	0.416012	-0.116965	0.0759637	-0.406361	-0.102252	-0.0937931	-0.106342	-0.101537	0.515356
AT3G25950	AT3G25950	TRAM, LAG1 and CLN8 (TLC) lipid-sensing domain containing protein	0.453342	0.498749	0.374783	0.490985	0.877987	0.840138	0.120352	-0.102835	-0.0462032	-0.127694	-0.14363	-0.13155	-0.089122	-0.036669	-0.0391296	0.134277	0.155515	-0.0062631	0.324056	0.00696183	-0.108105	-0.0687657	-0.0954824	-0.144665	-0.118255	-0.120954	-0.0818436	-0.139142	-0.0986262	-0.120257	-0.136957	-0.147427	-0.116293	-0.134067	-0.085096	-0.422675	-0.72525	-0.112292	-0.834837	-0.427772	-0.0657094	-0.0807661	-0.0777098	-0.126958	-0.340047
AT3G25960	AT3G25960	Pyruvate kinase family protein	0.892718	-0.0165235	-0.00473244	-0.0499911	0.361829	0.212091	-0.0545805	-0.0587832	-0.0547049	-0.0497948	-0.0567683	-0.0490944	-0.0480403	-0.0236664	-0.0298081	-0.0380235	-0.0368563	0.430712	0.178382	0.13155	-0.0593995	-0.057023	-0.0621864	-0.0541275	-0.058699	-0.052005	-0.037173	-0.0691453	-0.0315361	-0.0483311	-0.0502566	-0.0580401	-0.0491576	-0.0505896	-0.0512952	-0.262858	-0.276704	-0.051817	-0.369343	-0.206431	-0.0405108	-0.0543942	-0.0546847	-0.0528147	-0.128425
AT3G26010	AT3G26010	Galactose oxidase/kelch repeat superfamily protein	-0.0391888	-0.0411436	-0.0434939	-0.0530695	0.104488	-0.139147	-0.0521126	-0.0536477	-0.0743731	-0.0514885	-0.0193145	-0.0159161	0.502918	-0.0422765	-0.0423613	-0.0110985	-0.0301529	0.649932	0.135031	0.372407	-0.0443611	-0.0564517	-0.043487	-0.021104	0.380701	0.380761	-0.0202925	-0.0517282	-0.0444832	-0.0583561	-0.0703905	-0.0529176	-0.0464445	-0.0689028	-0.0486719	0.077803	0.167778	-0.0341217	-0.0724155	-0.284228	-0.0626786	-0.0332831	-0.0532429	-0.0700077	0.257455
AT3G26110	AT3G26110	Anther-specific protein agp1-like protein	-0.0273615	-0.0430321	-0.036947	-0.0617539	0.0369276	0.0245451	-0.0685459	-0.0472088	-0.0699446	-0.0437951	-0.0575744	-0.0229062	-0.0336836	-0.02673	-0.0422748	0.511659	-0.0387595	-0.0299853	-0.0922899	0.0360574	-0.0671657	-0.043346	-0.0452982	-0.0654624	-0.0664932	-0.049894	-0.0451378	-0.0650176	-0.0211503	-0.053587	-0.046185	-0.0364347	-0.0334999	-0.0338158	-0.0502464	-0.223807	-0.240832	-0.0441208	-0.0293862	0.0697551	-0.0332023	-0.0431778	-0.0378287	0.851979	0.08321
AT3G26140	AT3G26140	Cellulase (glycosyl hydrolase family 5) protein	-0.0142066	-0.0187464	-0.0223974	-0.0163029	0.00426138	-0.059694	-0.0371762	-0.0384161	-0.0158964	-0.0304311	-0.0187471	0.993909	0.00862754	-0.0132912	-0.0245252	-0.0216613	-0.00751643	0.000119775	-0.0396506	0.231853	-0.0227298	-0.0108028	-0.0298001	0.0530259	-0.0015368	0.00504238	-0.00621449	-0.00864673	-0.0177543	-0.00981024	-0.0386367	0.00105061	-0.00256322	-0.0328444	-0.0226188	0.0794459	0.170538	-0.038284	0.0695415	-0.142352	-0.0143696	-0.00474664	-0.0318701	-0.0342275	0.286935
AT3G26147	AT3G26147	hypothetical protein	0.309938	0.0305613	0.532343	-0.0971967	0.352194	0.241253	-0.104012	-0.0886265	0.207754	-0.126668	0.19365	-0.113483	-0.115184	0.0692637	-0.11158	0.142761	-0.112571	0.0977388	0.346417	0.0167772	-0.116974	0.285004	-0.0227829	-0.14841	-0.125738	-0.112845	-0.128346	0.219032	-0.117325	-0.120108	-0.130892	-0.13111	-0.150335	-0.129571	0.0867194	-0.112261	-0.161012	-0.133393	-0.406221	-0.269402	0.314181	-0.0969403	-0.106985	-0.127059	-0.249579
AT3G05005.1			0.111379	0.681282	0.37785	0.304948	0.729855	0.646317	-0.0863875	-0.0666294	-0.101098	-0.0882001	-0.107512	-0.10091	-0.0914984	-0.0698654	-0.0856307	-0.0347359	0.185931	0.424032	0.275468	0.0602575	-0.0992387	-0.0788955	-0.0956414	-0.105918	-0.0822418	-0.0824882	-0.0846879	-0.0877954	-0.0884096	-0.078391	-0.103364	-0.110867	-0.0744864	-0.0956315	-0.0979824	-0.35633	-0.586224	-0.0931432	-0.695568	-0.36662	-0.0818399	-0.0882548	-0.0794204	-0.0918202	-0.272706
AT3G26190	CYP71B21	cytochrome P450, family 71, subfamily B, polypeptide 21	0.444622	0.43945	0.431986	0.463501	0.870198	0.824269	-0.049158	-0.0888277	-0.108872	-0.107248	-0.120815	-0.101781	-0.00664931	-0.0854023	-0.0922572	0.300572	0.215507	-0.082162	0.263031	0.0614823	-0.108849	-0.0942527	-0.104741	-0.117699	-0.0947433	-0.0956152	-0.062258	-0.124393	-0.0986822	-0.095063	-0.113763	-0.122361	-0.0934429	-0.107943	-0.113447	-0.400532	-0.70691	-0.118217	-0.792184	-0.426766	-0.100592	-0.10884	-0.0972683	-0.0965357	-0.263404
AT3G26235	AT3G26235	hypothetical protein	-0.119119	-0.120664	0.360244	0.111297	-0.0440721	0.206502	0.0478546	0.0675556	-0.130533	-0.128795	0.0324316	0.0581567	0.137996	-0.125112	-0.140602	-0.113725	-0.132764	0.239557	-0.185841	-0.269179	-0.134245	-0.134543	-0.138946	-0.137725	0.028208	0.0751557	-0.122478	-0.141913	-0.130534	-0.111692	-0.114113	-0.0748616	0.224075	0.175865	0.551184	0.53068	0.0613012	0.245426	0.0946465	0.1391	-0.122492	-0.0988297	-0.117035	0.0496516	-0.185999
AT3G26250	AT3G26250	Cysteine/Histidine-rich C1 domain family protein	-0.0561348	-0.0649481	-0.0382974	0.691525	0.374825	0.416144	0.4792	-0.0433991	-0.0445025	-0.056986	-0.0526399	-0.0433833	0.482831	-0.0505309	-0.0668565	-0.0321591	-0.0530551	-0.0609397	0.170233	-0.0276157	-0.0486821	-0.0652955	-0.0584135	-0.0571664	-0.0417006	-0.0666169	-0.0636901	-0.062975	-0.0661356	-0.0707236	-0.0685257	-0.0679515	-0.0604595	-0.0737775	-0.0612694	-0.036708	-0.231016	-0.0680858	-0.346531	-0.241629	-0.0420994	-0.0656801	-0.0505611	-0.0710092	-0.116609
AT3G26295.1			-0.0358594	-0.0321061	-0.02113	-0.0250176	0.00354546	-0.0709021	-0.0237425	-0.0403179	-0.0385962	-0.0406358	0.00666377	0.00223294	0.733015	-0.0422435	-0.0288541	0.00290007	-0.0199783	-0.0365443	0.0374044	0.217559	-0.00568565	-0.0421758	-0.00570119	-0.00304548	0.680304	-0.0241234	-0.0215055	-0.0350028	-0.0314817	-0.0417493	-0.0492337	-0.0294037	-0.0194825	-0.0534654	-0.0210233	0.11865	0.198676	-0.0244425	0.0460366	-0.180812	-0.0477436	-0.0135781	-0.0287159	-0.0486233	0.242535
AT3G26390	AT3G26390	hypothetical protein	-0.028797	0.00382042	-0.0303167	-0.0258208	0.198628	-0.0523359	-0.0486232	-0.0486921	-0.0505368	-0.0412786	-0.0463611	-0.0429542	-0.0367324	-0.0440817	-0.0266351	0.0184414	0.996865	-0.00518423	0.116197	0.227944	-0.0444041	-0.0316164	-0.0456269	-0.0266976	-0.0405	-0.0376083	-0.0276037	-0.0125867	-0.038812	-0.0337411	-0.0369119	-0.051381	-0.0222049	-0.0358029	-0.0459028	-0.0996525	-0.111037	-0.036163	-0.211322	-0.141283	-0.0423158	-0.0498656	-0.0337766	-0.0427819	-0.0112628
AT3G26483			-0.0538782	-0.0551703	-0.0424325	-0.0403566	-0.00236675	-0.10889	0.337881	-0.0438538	-0.0293801	-0.0473545	-0.0238872	-0.0221746	0.721879	-0.05123	-0.0453386	-0.020183	-0.0433039	-0.0585835	0.114328	0.223394	-0.0218066	-0.0511093	0.484905	-0.00222031	0.327316	-0.0436936	-0.0374601	-0.0245743	-0.051167	-0.0680883	-0.0743074	-0.0498995	-0.0418062	-0.0654824	-0.0413986	0.0420628	0.221987	-0.0498982	0.0225971	-0.215726	-0.0533785	-0.04612	-0.0422144	-0.0729518	0.217321
AT3G26530			-0.128434	0.161469	-0.132684	-0.115743	0.0582323	-0.256299	0.0768936	0.528493	0.249982	-0.127936	0.282399	0.076415	0.095146	-0.128051	0.148099	-0.120214	0.0943519	-0.1135	0.47137	0.254352	-0.116052	0.0403612	0.0465476	-0.096527	-0.105168	0.147419	0.216702	0.279062	-0.147958	-0.132868	-0.151679	-0.167802	-0.140902	-0.143132	-0.140191	0.129665	0.303551	-0.150903	-0.141378	-0.356108	0.165789	0.204472	-0.138686	-0.158335	0.0616484
AT3G26550	AT3G26550	Cysteine/Histidine-rich C1 domain family protein	-0.132797	-0.128658	0.111288	-0.0930428	0.00692119	-0.305837	0.163195	0.10731	0.371887	0.13425	0.181509	-0.11682	0.22885	-0.0914342	-0.107589	-0.119163	-0.110825	0.0403464	0.517401	0.338216	0.45919	0.323195	0.192243	0.245248	0.221369	0.212875	-0.0983911	0.371607	-0.12793	-0.134137	-0.154245	-0.133877	-0.148514	-0.14861	-0.110247	0.215258	0.498735	-0.130474	-0.0671753	-0.442879	-0.128897	-0.122997	-0.123296	-0.151224	0.10658
AT3G26610	AT3G26610	Pectin lyase-like superfamily protein	-0.0400899	-0.0508424	-0.0451332	-0.0631206	0.0546859	-0.0502299	-0.0779744	-0.066044	-0.0718265	-0.0733064	-0.0761312	-0.00984874	0.267542	-0.0620472	-0.0507057	0.797203	-0.0313686	-0.0468971	-0.0776823	0.159813	-0.0770395	-0.0643352	-0.0635249	-0.0692526	-0.0668589	-0.0613361	-0.0581756	-0.0771976	-0.0451353	-0.0648456	-0.0301352	-0.0497803	-0.0586768	-0.0453256	-0.0545746	-0.025085	-0.113955	0.278969	-0.00550686	-0.00239769	0.3956	-0.0262329	-0.0506295	-0.0251614	0.161092
AT3G26660	LBD24	LOB domain-containing protein 24	0.698491	-0.0439113	-0.0229478	-0.0562394	0.234931	0.25228	0.499965	-0.0560579	-0.0508316	-0.0545847	-0.0606384	-0.0622995	-0.0635064	-0.0334011	-0.0507029	-0.071538	-0.0665959	-0.0604237	0.120797	-0.0665375	-0.0702971	-0.0650482	-0.0609872	-0.0797304	-0.0725517	-0.0670297	-0.062358	-0.075823	-0.0448518	-0.0658611	-0.062699	-0.0600575	-0.058202	-0.0611747	-0.0675467	-0.237358	-0.347571	-0.0595311	-0.285862	-0.0755662	-0.0416118	-0.0707318	-0.0492464	0.410351	-0.172839
AT3G26742	AT3G26742	hypothetical protein	-0.0925374	0.236711	-0.103322	-0.0918316	0.116542	-0.0245699	0.431151	0.10734	0.0899019	-0.117511	0.359593	0.109883	0.245624	0.251076	-0.105427	0.162573	-0.106926	-0.0989072	0.25528	0.141278	-0.120875	-0.11174	-0.11762	-0.108373	-0.0984384	0.371501	-0.105084	-0.110683	-0.123124	-0.118463	-0.132321	-0.118617	-0.123065	-0.133033	0.078114	0.125978	0.0427951	-0.114227	-0.168612	-0.242292	0.122165	-0.0992661	0.165236	-0.1219	0.0348131
AT3G26770	AT3G26770	NAD(P)-binding Rossmann-fold superfamily protein	0.0773792	-0.182157	-0.172138	-0.193449	0.206326	-0.491354	-0.0394989	0.248057	0.118404	0.08582	0.0278526	0.305875	0.191114	0.178495	0.29955	0.211829	0.160968	0.325552	0.593682	0.852909	0.115022	-0.0953055	0.112219	0.3339	0.182193	0.150408	0.249982	0.146948	-0.179033	-0.210445	-0.222644	-0.225676	-0.181894	-0.199469	-0.196257	-0.0224602	0.42351	-0.214043	-0.229271	-0.672322	-0.0071046	-0.0397466	-0.208026	-0.0975279	0.484887
AT3G26800	AT3G26800	transmembrane protein	-0.0591375	-0.0819378	-0.0682156	-0.0774295	-0.158255	-0.0669336	-0.080543	-0.0728358	-0.0767067	-0.0590135	-0.0677998	-0.057459	-0.0477494	-0.0421298	-0.0688344	-0.0775054	-0.0680845	-0.0601857	-0.154606	-0.101153	-0.047705	-0.0503023	-0.0667595	-0.0583777	-0.0660595	-0.0600263	0.430905	0.214195	-0.0417679	0.521159	-0.0556768	-0.0593271	-0.0374772	-0.0353129	-0.0743433	-0.132447	-0.0293868	-0.0752586	0.138773	0.186579	-0.0430862	-0.0619711	-0.0559777	0.61829	0.0460489
AT3G26805.1			0.503179	-0.0340477	0.594664	0.595278	0.688369	0.830062	-0.0580059	-0.0551976	-0.0625958	-0.0647019	-0.078149	-0.0755549	-0.0816097	-0.0532484	-0.0674065	-0.0552573	-0.063936	-0.0687904	0.162106	-0.135536	-0.0682489	-0.0653373	-0.0692538	-0.0822665	-0.0673998	-0.0635797	-0.0707743	-0.0972308	-0.067867	-0.0644354	-0.0789509	-0.0789516	-0.0722106	-0.0793037	-0.078694	-0.272399	-0.575216	-0.0892175	-0.61172	-0.287827	-0.0592454	-0.0707115	-0.0660099	-0.0760197	-0.29028
AT3G26820	AT3G26820	Esterase/lipase/thioesterase family protein	0.0584753	0.143622	0.107178	0.000544602	0.532148	-0.0366661	-0.109373	-0.0595362	-0.197234	-0.00870851	0.0555953	0.276246	0.287926	0.108891	0.336187	0.306545	0.281599	0.33864	0.402713	0.889567	0.0826354	0.145963	0.0526904	0.255758	0.0340336	0.368508	0.268372	-0.150432	-0.157992	-0.179994	-0.210185	-0.199492	-0.151494	-0.18477	-0.173833	-0.240616	0.106594	-0.141999	-0.408397	-0.761172	-0.195443	-0.170324	-0.18824	-0.0656073	0.562048
AT3G05115.1			0.255214	0.216371	-0.0976024	0.302802	0.640428	0.195363	-0.148596	-0.152319	-0.174049	-0.157208	0.191458	0.201697	0.199506	0.218295	0.193302	0.272534	0.255665	0.239194	0.368071	0.704643	0.214228	-0.135271	-0.129449	0.239131	0.186818	0.184653	0.198259	-0.148182	-0.128552	-0.157666	-0.17136	-0.175858	-0.119933	-0.166036	-0.154826	-0.292741	-0.155767	-0.16999	-0.522432	-0.682443	-0.159356	-0.145562	-0.17104	-0.17336	0.393293
AT3G26860	AT3G26860	Plant self-incompatibility protein S1 family	-0.0277857	-0.0113106	-0.0105363	-0.0316821	0.0277516	-0.131561	-0.0334042	-0.0284365	-0.0352858	-0.0216519	-0.0190954	-0.00236174	-0.0144653	-0.0350393	0.996045	-0.0132371	-0.0154603	-0.0126993	0.108671	0.209658	-0.00251956	-0.0153972	-0.027067	0.00251556	-0.0222824	-0.0214566	-0.00863578	-0.0186351	-0.0234052	-0.0193013	-0.0328767	-0.0342456	5.31e-05	-0.0245258	-0.0107415	-0.00785767	0.167192	-0.0167711	-0.0256197	-0.135519	-0.0320484	-0.0271722	-0.0362262	-0.0375452	0.105079
AT3G26934	AT3G26934	hypothetical protein	-0.0506378	-0.0494012	-0.0294948	-0.0116204	-0.00690424	-0.0330249	0.701715	0.00158329	-0.0101217	-0.0305681	-0.0167634	-0.0473827	-0.0483476	-0.0128449	-0.0394025	-0.0447398	-0.0393911	-0.046273	0.154472	0.0303208	0.705528	-0.0189082	-0.0013578	-0.0368129	-0.0176037	-0.0282038	-0.033151	0.00293616	-0.0278126	-0.0493112	-0.0258187	-0.0418779	-0.046548	-0.0521174	-0.0327837	0.0813784	-0.0120713	-0.0387896	-0.0401362	-0.0772631	-0.0191441	-0.0421705	-0.0425443	-0.0478619	0.030132
AT3G27095.1			-0.0634684	-0.064171	-0.0503249	-0.0518043	0.0410743	-0.106389	0.62225	-0.0573041	-0.0489412	-0.0647846	-0.0265112	-0.0372525	0.351394	-0.0464267	-0.0434688	-0.0614218	-0.048613	-0.0555354	0.16435	0.27189	-0.00253396	-0.0557093	-0.0270682	0.450507	0.32578	-0.0351402	0.402842	-0.0566868	-0.0509031	-0.0802239	-0.0717092	-0.0684368	-0.0563232	-0.0583704	-0.0673928	0.0246824	0.17126	-0.0687188	-0.0343374	-0.246649	-0.0693304	-0.060311	-0.0613587	-0.082062	0.255596
AT3G27150	AT3G27150	Galactose oxidase/kelch repeat superfamily protein	-0.145293	-0.149304	-0.146433	-0.147572	-0.237647	-0.206176	-0.160089	-0.161419	-0.162073	0.0781085	-0.123872	0.337266	-0.108837	-0.136133	0.081165	0.0877669	-0.117181	0.093226	-0.359729	0.220631	0.231614	0.0237548	-0.124644	0.276051	-0.116654	0.268943	0.29943	-0.1359	0.195131	-0.136011	-0.112247	0.116548	0.162377	0.140561	-0.121623	-0.213243	0.0681846	-0.112047	0.367917	0.132385	0.356906	0.267095	0.176062	-0.106046	0.596264
AT3G05195.1			-0.0417251	-0.0368685	-0.0464232	-0.0442084	-0.180316	-0.0606194	-0.0359347	-0.0490931	-0.0602829	-0.0387215	-0.0263449	-0.037931	-0.026976	-0.0422776	-0.0463484	-0.0342572	-0.0366201	-0.0447535	-0.223152	-0.077035	-0.0459685	-0.0432125	-0.0330869	-0.0340786	-0.0307201	0.49257	-0.0308321	-0.0454912	-0.0511199	-0.0253212	-0.00901005	0.000409491	-0.0255129	-0.0456108	-0.0210732	0.355103	0.151015	0.86238	0.243758	0.142024	-0.0314914	-0.0191544	-0.0304845	-0.0463253	0.0612683
AT3G27450.1			0.303234	-0.0993816	0.258022	-0.0959604	0.191517	0.0908195	-0.107687	-0.114528	-0.119212	0.137557	0.441891	0.307782	0.167592	-0.097706	-0.0887524	0.192051	-0.0987184	-0.0948233	0.0548918	0.339352	-0.0668564	0.0631739	-0.0886919	0.31003	0.20499	-0.0746065	0.166605	-0.1232	-0.108367	-0.118318	-0.123008	-0.101077	-0.121567	-0.138003	0.170428	-0.0531606	0.063077	-0.149995	-0.0663995	-0.302261	-0.117071	0.321958	-0.120129	-0.110861	0.385086
AT3G27490	AT3G27490	Cysteine/Histidine-rich C1 domain family protein	0.0925108	-0.125735	-0.136315	0.193993	0.0792214	-0.0347963	0.299608	-0.109969	-0.0960676	0.201354	0.117117	0.0764368	-0.138958	-0.120176	0.0643137	-0.141434	0.104422	-0.151451	0.264832	0.163662	0.13731	0.318168	0.313581	-0.0985189	0.327575	0.218949	-0.120611	0.377889	0.103796	-0.13819	-0.154757	0.133211	0.09701	-0.155285	-0.123435	0.125294	0.198791	-0.136471	-0.103144	-0.299385	-0.15996	-0.157358	-0.130295	-0.156296	0.0324239
AT3G27495	AT3G27495	hypothetical protein	0.997961	-0.0116756	0.0110844	-0.0350985	0.332721	0.294361	-0.041345	-0.0531954	-0.0364505	-0.0396997	-0.0403182	-0.0392041	-0.0441114	-0.0203931	-0.0201621	-0.0343687	-0.0317502	-0.0335567	0.10353	0.0400992	-0.0423135	-0.0453771	-0.0430483	-0.0432947	-0.0428127	-0.0394389	-0.0320514	-0.0643443	-0.0240111	-0.0347797	-0.0380608	-0.0426762	-0.0373279	-0.037948	-0.0375612	-0.263708	-0.296914	-0.0430909	-0.315894	-0.155173	-0.0318329	-0.0440981	-0.0417619	-0.041219	-0.124572
AT3G27503	SCRL19	SCR-like 19	-0.0664212	-0.0467804	0.622403	0.654788	0.514191	0.682176	-0.0355536	-0.0274807	-0.0526406	-0.0528596	-0.0589175	-0.0689403	-0.0780657	-0.0439918	-0.0705898	-0.0449437	-0.0544716	-0.0654313	0.110882	-0.115321	0.389969	-0.0420036	-0.0379022	-0.066269	-0.0443654	-0.0468368	-0.0606336	-0.0576526	-0.0587758	-0.061256	-0.0646833	-0.0706494	-0.0650665	-0.0767493	-0.0634071	-0.136294	-0.419363	-0.081927	-0.421642	-0.230559	-0.0453245	-0.0545451	-0.0638321	-0.0682217	-0.135143
AT3G05265.1			-0.0264148	-0.0219981	-0.0245976	-0.0171216	-0.0556335	-0.130011	-0.00373047	0.0110931	-0.0448476	0.995468	0.0557901	-0.00417447	-0.0228241	-0.0082549	0.0135123	-0.0332722	-0.023605	-0.0348775	0.0744816	0.109176	0.000469561	-0.0168072	0.00243855	-0.00703891	-0.00482288	-0.00967511	-0.0121351	0.0169905	-0.0389649	-0.010162	-0.0121886	-0.0307269	-0.0336643	-0.0120291	-0.0120708	0.0329271	0.0985904	-0.0215844	0.0647269	-0.0552955	-0.0230447	-0.0154653	0.0161607	-0.00445176	0.0859785
AT3G27590	AT3G27590	reverse transcriptase family protein	-0.0264148	-0.0219981	-0.0245976	-0.0171216	-0.0556335	-0.130011	-0.00373047	0.0110931	-0.0448476	0.995468	0.0557901	-0.00417447	-0.0228241	-0.0082549	0.0135123	-0.0332722	-0.023605	-0.0348775	0.0744816	0.109176	0.000469561	-0.0168072	0.00243855	-0.00703891	-0.00482288	-0.00967511	-0.0121351	0.0169905	-0.0389649	-0.010162	-0.0121886	-0.0307269	-0.0336643	-0.0120291	-0.0120708	0.0329271	0.0985904	-0.0215844	0.0647269	-0.0552955	-0.0230447	-0.0154653	0.0161607	-0.00445176	0.0859785
AT3G27600	AT3G27600	SWAP (Suppressor-of-White-APricot)/surp RNA-binding domain-containing protein	0.271873	-0.0561825	0.444453	0.659186	0.54153	0.74618	-0.0630065	-0.0623595	-0.0607479	-0.0753049	-0.0835938	-0.0925784	-0.0966873	-0.0586412	-0.0878919	-0.0725175	-0.074741	-0.0807015	0.0867167	-0.211904	-0.0631458	0.279639	-0.0790107	-0.0947525	-0.0712822	-0.0762033	-0.0867508	-0.0983683	0.329995	-0.0807402	-0.0852941	-0.0853521	-0.0843139	-0.0877366	-0.067469	-0.23869	-0.438282	-0.0845294	-0.481119	-0.199763	-0.0777699	-0.0932011	-0.0700512	-0.0800315	-0.300019
AT3G05275.1			-0.0264148	-0.0219981	-0.0245976	-0.0171216	-0.0556335	-0.130011	-0.00373047	0.0110931	-0.0448476	0.995468	0.0557901	-0.00417447	-0.0228241	-0.0082549	0.0135123	-0.0332722	-0.023605	-0.0348775	0.0744816	0.109176	0.000469561	-0.0168072	0.00243855	-0.00703891	-0.00482288	-0.00967511	-0.0121351	0.0169905	-0.0389649	-0.010162	-0.0121886	-0.0307269	-0.0336643	-0.0120291	-0.0120708	0.0329271	0.0985904	-0.0215844	0.0647269	-0.0552955	-0.0230447	-0.0154653	0.0161607	-0.00445176	0.0859785
AT3G27710	ARI3	RING/U-box superfamily protein	-0.218661	0.0871604	0.0779138	0.0507657	-0.0433809	0.0381117	-0.0728209	-0.0556597	-0.219074	-0.0856607	0.178471	0.118416	0.103445	0.198777	0.106809	-0.204446	0.00344037	-0.0100327	-0.108685	0.046145	-0.172821	0.215955	0.183019	0.0243738	0.29177	0.0554842	0.038698	-0.209931	0.285658	0.18479	-0.214353	-0.200325	0.11429	0.028261	0.0888826	0.166795	0.206706	0.264758	0.10787	-0.0587905	-0.232939	0.154802	-0.218644	-0.240993	0.147226
AT3G27785	MYB118	myb domain protein 118	-0.0420314	-0.0412439	-0.0254814	0.99756	0.473124	0.608664	-0.0323556	-0.03013	-0.0363585	-0.033542	-0.046281	-0.0451054	-0.0479332	-0.0337245	-0.0507419	-0.029657	-0.041952	-0.0409348	0.0840013	-0.142686	-0.0362836	-0.0484861	-0.044244	-0.0472219	-0.0328045	-0.044373	-0.0481649	-0.0576254	-0.0458053	-0.0470072	-0.0458746	-0.048467	-0.0365468	-0.0493972	-0.0449927	-0.171381	-0.406344	-0.058319	-0.396254	-0.170663	-0.0206466	-0.0450347	-0.0387629	-0.0422114	-0.190536
AT3G27810	MYB21	myb domain protein 21	0.438541	0.564634	0.389735	0.402261	0.800299	0.828916	0.192444	-0.101823	-0.120074	-0.122507	-0.06457	0.0112413	-0.00476904	-0.0969042	-0.0642745	-0.0842592	-0.0204259	-0.0242901	0.248054	0.0420051	-0.0167468	-0.0610744	-0.115873	-0.0597567	-0.0981613	-0.0198586	0.0284602	-0.13427	-0.118794	-0.115495	-0.136166	-0.141269	-0.1113	-0.136076	-0.127384	-0.43973	-0.664631	-0.137927	-0.715265	-0.43056	-0.104804	0.103858	-0.118387	-0.0651896	-0.147125
AT3G05315.1			0.632481	0.558483	-0.0173835	-0.040457	0.448509	0.415654	0.490473	-0.0491947	-0.0493075	-0.064751	-0.0671632	-0.0768308	-0.0696063	-0.0435608	-0.0534893	-0.0521863	-0.0669556	-0.0630193	0.249157	-0.0240097	-0.0691717	-0.0641312	-0.0630018	-0.0843141	-0.0579066	-0.0643579	-0.066895	-0.0704655	-0.0613012	-0.0596061	-0.0696673	-0.074963	-0.0588063	-0.0684834	-0.0687371	-0.263803	-0.433445	-0.0612798	-0.485422	-0.232092	-0.0561836	-0.0751321	-0.0531707	-0.0693397	-0.266064
AT3G27809	AT3G27809	hypothetical protein	0.348539	0.435359	-0.0624142	0.390037	0.474205	0.5785	0.141711	-0.0919021	-0.10045	-0.103218	-0.107644	-0.0955659	0.105595	-0.0906921	-0.0976888	-0.0717612	-0.0983859	-0.103677	0.034402	-0.0496942	0.0694927	-0.0989955	-0.0990294	-0.108488	-0.0801436	-0.0984177	0.0702339	-0.113408	-0.0946915	-0.102086	-0.0940224	-0.1159	-0.0900971	-0.109499	-0.0933482	-0.460136	-0.567363	-0.111713	-0.395962	-0.159052	-0.0621099	0.516179	0.101242	-0.083919	-0.00632253
AT3G27883			0.112212	-0.122393	-0.118768	-0.103682	-0.128317	-0.141372	0.101971	-0.076926	0.170967	0.178382	0.188083	-0.118494	-0.121089	-0.0976733	-0.108624	0.0850636	-0.12219	-0.126559	0.0529826	0.0289549	0.243416	0.440284	0.451612	-0.0956363	-0.0875294	0.152342	-0.0997556	-0.0699605	0.297444	0.0891963	-0.124496	-0.115192	-0.126175	-0.123291	-0.098208	-0.166192	0.174962	-0.113965	0.106928	-0.0272752	-0.108356	0.0759247	0.279472	-0.0918716	0.0796492
AT3G27884.2			-0.0715679	-0.0406671	-0.0631159	-0.0680891	0.113007	-0.206032	-0.0618793	-0.0686714	-0.0648729	-0.0637073	-0.039395	-0.0552805	-0.0484887	0.269964	0.321345	-0.0391351	0.493497	-0.0520512	0.222592	0.41897	-0.0151697	0.0824674	0.269144	-0.0015674	0.58932	-0.0425413	0.309049	-0.0390599	-0.0612498	-0.0751331	-0.0826957	-0.0883423	-0.0357394	-0.07145	-0.0641767	-0.0982968	0.172218	-0.0688856	-0.110497	-0.3047	-0.0960867	-0.069572	-0.0686033	-0.100271	0.263867
AT3G27884.3			-0.0112317	-0.0157571	-0.0149141	-0.00924496	0.00310738	-0.0673611	-0.00136281	-0.00480675	0.0150083	-0.0210442	0.00900297	-0.0356773	-0.0184721	-0.00626625	-0.0216648	-0.0226467	-0.0201838	-0.0247849	0.101837	0.102508	0.0265344	0.997623	-0.00104141	-0.0209265	0.00945304	-0.00627258	-0.0238357	0.00606351	-0.0236686	-0.0212909	-0.0308522	-0.0190622	-0.0412542	-0.029956	0.00309782	-0.0925237	0.182159	-0.0148956	0.00422281	-0.121667	-0.0285401	-0.0334056	-0.0143401	-0.0228059	0.0408095
AT3G27886			-0.0282358	-0.0294801	-0.030001	-0.0156086	0.0491094	0.0249573	0.996193	0.00173239	0.00271567	-0.0267484	-0.025797	-0.0407469	-0.0289989	-0.0203108	-0.0312844	-0.0492585	-0.044606	-0.0382252	0.22353	-0.081413	-0.0303575	-0.0295502	-0.0273364	-0.043263	-0.0308583	-0.0351642	-0.0379578	-0.0155479	-0.0385472	-0.0397569	-0.0302179	-0.0326077	-0.0428867	-0.0402169	-0.0432205	0.116754	-0.0647116	-0.0268391	-0.165188	-0.0757894	-0.0254221	-0.0483832	-0.018299	-0.0415121	-0.197089
AT3G27910	AT3G27910	Galactose oxidase/kelch repeat superfamily protein	-0.0388702	-0.0527089	-0.0431714	-0.0271199	-0.0411844	-0.15359	-0.0201279	0.870221	-0.00110353	-0.024791	0.479854	-0.0532958	-0.0561753	-0.0303739	-0.0431042	-0.0463594	-0.0535136	-0.0239628	0.319301	-0.013886	-0.0330842	-0.0346628	-0.0316089	-0.0412887	-0.0278437	-0.039098	-0.0406164	-0.0416796	-0.0585981	-0.041156	-0.0461907	-0.0566133	-0.0538807	-0.0578914	-0.0542348	0.322224	0.229441	-0.0619666	-0.0530537	-0.131806	-0.0563927	-0.0479421	-0.0446801	-0.045104	-0.163426
AT3G05375.1			-0.0197937	-0.0301241	-0.0397426	-0.0321168	-0.188645	-0.00325044	-0.0341755	-0.0379934	-0.0391461	-0.0235929	-0.0436092	-0.0234949	-0.0223434	-0.0419645	-0.0171945	-0.0249853	-0.0385468	-0.0431354	-0.221871	-0.205587	-0.0414986	-0.0289642	-0.0391747	-0.0442095	-0.0280776	-0.0324659	-0.0291347	-0.0169669	-0.014984	0.0171886	0.00989569	-0.0212449	0.996924	0.00472609	-0.00611802	0.18444	0.00371932	-0.010743	0.191586	0.220433	-0.0355991	-0.0319952	-0.0367685	0.0169735	-0.0819028
AT3G27950	AT3G27950	GDSL-like Lipase/Acylhydrolase superfamily protein	0.43603	-0.0684701	0.394895	-0.0710384	0.232901	0.185558	-0.0611284	-0.0744077	-0.105873	0.367926	-0.0276044	-0.0706615	-0.0802396	-0.0528545	-0.0539975	-0.0859749	-0.0653474	-0.0842407	0.0554402	0.2414	0.36634	-0.0637764	-0.0379909	0.356399	-0.0516263	0.293504	0.194291	-0.0757226	-0.0759166	-0.0820766	-0.0794852	-0.087499	-0.0905446	-0.0812504	-0.0789434	-0.103828	-0.0592265	0.151915	-0.114555	-0.252409	-0.0826265	-0.0722965	-0.0828246	-0.0945808	0.24832
AT3G27965			0.304117	0.401367	0.56139	0.536053	0.71949	0.904524	-0.0820981	-0.0700836	-0.0932528	-0.0870175	-0.0989346	-0.0984168	-0.102234	-0.0809256	-0.0945399	-0.0623489	-0.0893367	-0.0916432	0.124646	-0.170753	-0.0974082	-0.0782146	-0.0889045	-0.111554	-0.0800861	0.090051	-0.0888967	-0.112915	-0.0922934	-0.0803302	-0.111459	-0.101559	-0.0845098	-0.0973159	-0.105242	-0.353889	-0.655107	-0.103675	-0.632261	-0.274074	-0.0815564	-0.0884843	0.220185	-0.0827934	-0.29145
AT3G28110			0.348006	0.107036	-0.108917	-0.145449	0.298732	-0.0678659	-0.15947	-0.170955	-0.161423	0.0437883	-0.128338	0.174428	0.456253	0.326272	0.121137	0.176125	0.27744	0.137784	0.203214	0.491073	-0.124529	0.100431	-0.142818	0.0596998	0.0873051	-0.141056	-0.0136869	0.0406676	-0.135949	-0.150502	-0.164315	0.239134	-0.131741	0.0493897	-0.142518	-0.246198	-0.0425207	-0.134083	-0.279309	-0.352768	-0.162204	-0.164213	-0.14833	0.0887041	0.186918
AT3G28120	AT3G28120	transmembrane protein	-0.00348198	-0.0150022	-0.0193959	-0.0392912	0.183987	-0.0340952	-0.0482999	-0.025319	-0.0416195	-0.043871	-0.0485463	-0.00483446	-0.0106409	-0.024537	-0.0149606	0.994992	-0.0084212	-0.00558945	0.094447	0.234035	-0.0471287	-0.0271897	-0.0345141	-0.0388617	-0.0405374	-0.0284677	-0.0225828	-0.0509565	-0.0187543	-0.0362527	-0.0236434	-0.0303126	-0.0371556	-0.0244076	-0.0377173	-0.0419452	-0.122089	-0.0364021	-0.174391	-0.138397	-0.0462157	-0.0396646	-0.0401722	0.00810464	0.0600218
AT3G05385.1			0.0976022	-0.136251	-0.136265	0.328513	0.0603838	0.0243628	-0.114334	0.0212759	0.245158	-0.129346	0.178541	-0.143384	-0.127231	-0.118915	0.162199	-0.145814	-0.144532	0.0806026	0.255487	-0.0797629	-0.106417	-0.137528	0.228078	-0.111674	0.315425	-0.133369	0.166678	0.300103	0.341081	-0.145821	-0.146911	-0.134958	-0.121201	-0.146414	0.0924148	0.205252	0.206051	0.0720607	-0.125659	-0.150152	-0.146576	-0.134754	-0.133648	-0.00777543	-0.232788
AT3G05395.1			-0.104653	-0.110867	-0.0994999	0.217568	0.0246651	-0.123076	-0.0708526	-0.0697708	0.126358	-0.090757	0.120503	-0.0984478	0.137253	-0.0825364	-0.101727	-0.0924519	-0.104383	-0.108179	0.318165	0.151581	0.167023	0.292778	0.325664	-0.0672546	0.201848	0.237498	0.0900249	0.689397	-0.0998043	-0.107587	-0.13207	-0.104746	-0.11134	-0.110949	-0.0925508	0.136842	0.341101	-0.115993	-0.0543287	-0.295975	-0.109727	-0.0992622	0.111941	-0.114612	0.0385019
AT3G05445.1			-0.0569273	-0.0622997	-0.0552487	-0.0329165	-0.050673	-0.0567257	0.497627	-0.0185052	-0.0449125	0.436302	0.457976	-0.0250955	-0.0589255	-0.0509521	-0.042709	-0.0752091	-0.0698481	-0.072994	0.116929	-0.00506836	-0.0428122	-0.0561972	-0.0435208	-0.0659463	-0.0482486	-0.0509474	-0.0606356	-0.0308291	-0.0638716	-0.0601336	-0.038312	-0.0690587	-0.0752477	-0.0545548	-0.0689813	-0.0258469	-0.0700741	-0.0563939	0.00537553	-0.0211127	0.546024	-0.0193768	-0.0192725	-0.0491889	0.0504523
AT3G28190	AT3G28190	transmembrane protein	-0.0344999	-0.0457933	-0.0441497	-0.0396662	-0.168275	-0.0172439	-0.0406599	-0.0413669	-0.0411669	-0.0407052	-0.0440495	-0.0443942	-0.0382799	-0.0381117	-0.0478243	-0.0441755	-0.0402879	-0.0358258	-0.196678	-0.222236	-0.0381293	-0.0309398	-0.0448184	-0.0491169	-0.0469762	-0.0402205	-0.0438388	-0.0406654	-0.0380087	0.996993	-0.0183111	-0.0164787	-0.0119312	-0.0265751	-0.0487473	-0.0236637	-0.028272	-0.0370326	0.13456	0.26604	-0.00631941	-0.0532897	-0.0299533	-0.0190396	-0.141583
AT3G28193	AT3G28193	transmembrane protein	0.333528	0.28306	-0.0753353	0.392163	0.352308	0.416646	-0.095786	-0.0956853	-0.0729605	-0.110644	-0.114258	-0.122604	-0.119399	0.173418	-0.0990388	-0.0979031	-0.0984782	-0.107404	0.123645	-0.158273	-0.0993069	0.170584	-0.115902	-0.133251	-0.105578	-0.108939	-0.110185	0.2706	-0.110672	-0.100116	-0.10292	-0.108831	-0.1072	0.472812	-0.0852378	-0.235318	-0.392086	-0.0756276	-0.357425	-0.0774232	-0.0916642	0.15807	-0.10331	-0.107582	-0.317028
AT3G28216	AT3G28216	hypothetical protein	-0.0687708	-0.0648625	0.538824	-0.0577701	0.243912	0.196439	0.260905	-0.0480045	-0.047774	-0.0701732	-0.0688206	-0.0561078	-0.0624759	0.537452	-0.0504464	-0.0776371	-0.0563826	-0.0776077	0.196148	0.0697453	-0.041685	0.249066	-0.0733946	-0.0640918	-0.0628439	-0.0560346	0.301749	-0.0645754	-0.0681853	-0.0756886	-0.0687748	-0.100778	-0.0837341	-0.0641664	-0.0821308	-0.182903	-0.169988	-0.0777991	-0.272341	-0.205198	0.264092	-0.0595338	-0.0566549	-0.0974019	0.021653
AT3G28223	AT3G28223	F-box family protein	-0.0420314	-0.0412439	-0.0254814	0.99756	0.473124	0.608664	-0.0323556	-0.03013	-0.0363585	-0.033542	-0.046281	-0.0451054	-0.0479332	-0.0337245	-0.0507419	-0.029657	-0.041952	-0.0409348	0.0840013	-0.142686	-0.0362836	-0.0484861	-0.044244	-0.0472219	-0.0328045	-0.044373	-0.0481649	-0.0576254	-0.0458053	-0.0470072	-0.0458746	-0.048467	-0.0365468	-0.0493972	-0.0449927	-0.171381	-0.406344	-0.058319	-0.396254	-0.170663	-0.0206466	-0.0450347	-0.0387629	-0.0422114	-0.190536
AT3G28230	AT3G28230	something about silencing protein	-0.0381692	-0.0461554	-0.0489883	-0.0331664	-0.127597	-0.0758443	-0.0373044	-0.0387765	-0.0622543	-0.0421427	0.595656	-0.0327056	-0.0417937	-0.0445691	-0.0499819	-0.0365838	-0.0499388	-0.043613	-0.0809382	0.0241909	-0.0344999	-0.0406216	-0.0337662	-0.0342917	-0.0230322	0.550135	-0.0287162	-0.0495964	-0.058948	-0.0319893	-0.0302226	-0.0195198	-0.0413833	-0.0666487	-0.0435495	0.329475	0.188678	0.555632	0.181048	-0.00309544	-0.0512806	-0.0255917	-0.0430537	-0.0535385	0.12267
AT3G28250	AT3G28250	Carbohydrate-binding X8 domain superfamily protein	-0.0450029	-0.0561075	-0.0266236	-0.0337442	-0.0310588	-0.0253259	-0.0527817	-0.0607262	-0.0453378	-0.0478182	-0.038444	0.0193336	0.725553	-0.0533835	-0.0442686	-0.00817281	-0.0207122	-0.0482555	-0.121626	0.117175	-0.0423666	-0.0515222	-0.0445888	-0.0360252	-0.0368176	-0.0488617	-0.043835	-0.0441911	-0.0299361	-0.052356	-0.0323749	-0.0502359	-0.042355	-0.0292061	-0.0344247	-0.148438	-0.0237889	-0.0283155	0.0981361	-0.00121778	0.666682	0.0145987	-0.0230957	-0.043299	0.285999
AT3G28315			0.101378	-0.175884	0.090324	-0.2044	-0.312816	0.0305705	-0.0646189	-0.0680538	0.16927	-0.207315	-0.244836	-0.0462283	-0.192808	-0.201602	-0.0752015	0.0520513	0.019626	0.083078	-0.393469	-0.555591	-0.234816	-0.0627172	-0.0804399	-0.234258	-0.229502	-0.217605	-0.201497	-0.207016	0.450757	0.112469	-0.159701	0.0686689	0.263001	0.153649	0.300936	0.194523	-0.0409602	0.169262	0.241684	0.543987	-0.04933	-0.0926227	0.290605	0.137022	-0.442393
AT3G28320	AT3G28320	transmembrane protein	-0.0909318	-0.111788	-0.114172	-0.107523	-0.423291	-0.0185252	-0.111503	-0.124652	-0.105579	-0.100148	-0.121455	0.118971	-0.0969433	-0.0861122	-0.112775	-0.116648	-0.0963862	-0.0902432	-0.549341	-0.438257	-0.0930736	-0.0906824	-0.113597	-0.0962954	-0.110193	-0.107335	0.166571	-0.120541	0.661905	0.293236	-0.062814	0.180524	0.100389	0.281072	0.275961	0.122505	0.0390828	-0.0508701	0.428881	0.547959	-0.0884873	-0.0985884	-0.0832499	0.322268	-0.100207
AT3G28330	AT3G28330	F-box family protein-like protein	-0.0761693	-0.0527292	0.744351	-0.0623205	0.387008	0.237185	-0.0678497	-0.0604219	-0.0761847	-0.0828833	-0.0761681	-0.0703904	0.172197	0.194973	-0.0693011	0.24219	0.269159	-0.072043	0.201317	0.270922	0.184502	0.139264	0.263796	-0.0583767	-0.0675022	0.173426	-0.0668088	-0.0597112	-0.0837691	-0.0869093	-0.103987	-0.0984567	-0.0911751	-0.0975515	-0.0877465	-0.125271	-0.117951	-0.0936311	-0.330183	-0.370226	-0.100709	-0.0884851	-0.0845559	-0.101402	0.115583
AT3G28360	ABCB16	P-glycoprotein 16	-0.0751645	-0.076446	-0.057115	-0.0604405	-0.10269	-0.205531	-0.0505762	-0.0552007	-0.088508	0.31739	0.00710172	-0.0323888	-0.0355866	-0.0422965	0.270139	-0.0593616	-0.0540311	-0.0552126	-0.0304847	0.325	0.421067	-0.0427924	-0.0228016	0.00538857	0.239405	0.483383	0.563595	-0.0419889	-0.0459113	-0.0585391	-0.0576777	-0.0593587	-0.0563814	-0.0553834	0.296905	0.176371	0.33339	-0.0626382	0.214713	-0.157575	-0.077	-0.0247905	-0.0616129	-0.0804822	0.48536
AT3G28390	ABCB18	P-glycoprotein 18	-0.0217986	-0.0381361	-0.00871558	-0.0174594	0.0246443	-0.0549054	-0.0253635	-0.0428312	-0.0375642	-0.0361252	-0.0119677	0.0182809	0.995573	-0.0300385	-0.0273258	0.0269883	-0.000276817	-0.0225705	-0.00971166	0.216996	-0.0134386	-0.0290851	-0.0239919	-0.00226356	-0.00451387	-0.0315894	-0.0183604	-0.0261535	-0.0255051	-0.0313215	-0.0379577	-0.031119	-0.0229915	-0.0334127	-0.0129495	0.0461215	0.170813	-0.0238554	0.0385454	-0.151807	-0.0266999	-0.0161465	-0.0253427	-0.0365346	0.226166
AT3G28470	TDF1	Duplicated homeodomain-like superfamily protein	-0.141144	0.162551	-0.161759	-0.149145	-0.235581	-0.0158125	0.31539	0.198014	0.00463633	-0.165235	0.144691	-0.158403	0.153936	-0.154162	-0.178062	0.204029	-0.167128	-0.158007	-0.158754	-0.338896	0.0902285	-0.147725	-0.159905	-0.198191	-0.159746	0.0806592	-0.160225	-0.165511	0.232802	0.150232	-0.143699	-0.135856	0.106349	0.12212	0.0317575	0.247664	-0.00333285	0.136439	0.166107	0.286885	-0.150537	-0.172021	0.335219	0.245464	-0.239894
AT3G28500	AT3G28500	60S acidic ribosomal protein family	0.000283912	0.489641	-0.0980781	0.600231	0.422086	0.517193	0.139066	-0.00323541	-0.0952305	0.0565446	0.0674307	-0.0659873	-0.0388469	0.0926157	-0.159545	-0.0624165	-0.166769	-0.0432511	0.212939	-0.171774	-0.0203942	-0.0170513	-0.0269452	-0.209064	-0.0863696	0.00608775	-0.183153	0.151239	-0.00166324	0.042104	-0.354669	-0.153005	-0.0537422	-0.0727012	0.0122404	-0.0168587	-0.318638	0.119516	-0.426045	-0.205599	-0.0624756	-0.055944	0.0854563	-0.230354	-0.326866
AT3G28510	AT3G28510	P-loop containing nucleoside triphosphate hydrolases superfamily protein	0.206749	0.283008	0.338005	0.324371	0.671126	0.432442	0.285624	0.0809653	-0.023046	0.0181603	0.262171	0.0351989	0.183107	0.176219	-0.0578124	-0.044246	-0.103794	-0.0964667	0.603102	0.366826	0.181374	0.274209	0.0875461	0.0576255	0.225913	0.152629	-0.0267604	0.0244842	-0.0494138	-0.199289	-0.288884	-0.0916145	-0.193436	-0.287609	-0.227637	-0.154163	-0.117501	-0.21245	-0.647918	-0.753404	-0.20598	-0.196025	-0.191361	-0.196087	0.0315027
AT3G28520	AT3G28520	P-loop containing nucleoside triphosphate hydrolases superfamily protein	-0.0295738	0.572192	-0.0401761	-0.047505	0.170196	0.216947	-0.0745091	-0.0615926	-0.0709293	-0.0566549	-0.060785	0.51283	-0.0413738	-0.0370746	-0.062637	-0.0404685	-0.0517758	-0.0405759	-0.0626713	0.0573728	-0.0686263	-0.0457993	-0.0566331	-0.0359853	-0.0464651	-0.042209	-0.0535319	-0.0523962	-0.0435922	-0.045739	-0.075244	-0.0443682	-0.0225463	-0.0559902	-0.0556294	-0.261504	-0.242798	-0.0582587	-0.111458	-0.0689338	-0.0362702	-0.0390566	-0.0459232	0.568698	0.115705
AT3G28550	AT3G28550	Proline-rich extensin-like family protein	-0.109452	0.135481	0.112727	-0.144507	0.0943048	0.0299491	-0.15784	-0.153885	-0.170175	-0.158549	-0.155358	-0.105419	0.123601	0.048519	0.0496933	0.620708	0.0967573	-0.112549	-0.170471	0.147492	-0.127977	-0.119542	-0.134781	0.120229	-0.134909	0.106831	0.220964	-0.1707	-0.121488	0.149126	-0.129238	0.16637	-0.115733	0.350028	-0.145999	-0.163514	-0.169241	0.0630235	-0.0278186	0.0404399	-0.147095	-0.149491	0.14829	0.0802295	0.119526
AT3G28560	AT3G28560	BCS1 AAA-type ATPase	-0.0638997	0.121773	0.142239	0.453367	0.295886	0.341571	0.0650993	0.49495	0.143664	-0.154735	-0.178214	-0.189814	-0.086031	-0.15246	-0.184287	-0.171246	-0.178665	0.0162913	0.318173	-0.238022	-0.0534908	0.00644843	0.17476	-0.189859	-0.168796	-0.0134629	-0.178234	0.238226	-0.180077	0.0857055	-0.179353	0.109163	-0.179573	0.0299217	-0.1766	-0.0617128	-0.232393	-0.166136	-0.370894	-0.141643	0.120362	0.0220021	-0.159122	0.00581374	-0.405997
AT3G28590	AT3G28590	transmembrane protein	-0.0284974	-0.00533208	-0.0212679	-0.0174409	-0.0215599	-0.0435499	-0.00701965	-0.0121797	-0.0153861	-0.0199109	0.0226593	-0.0165701	-0.0136369	-0.0288457	-0.012323	-0.0250389	-0.0287411	-0.0286563	0.0648994	0.081034	0.00630224	-0.0297808	0.0177191	-0.00197338	0.993806	-0.000824572	-0.011359	-0.0225315	-0.018116	-0.0267365	-0.0304227	-0.00901005	-0.00339824	-0.0415007	-0.0165232	0.12248	0.103646	-0.00967181	0.0251383	-0.0982804	-0.0404598	-0.00223526	-0.0142716	-0.0310781	0.107399
AT3G28600	AT3G28600	P-loop containing nucleoside triphosphate hydrolases superfamily protein	-0.195796	-0.0224525	0.170074	0.214684	0.286637	-0.00480031	-0.151832	0.0168797	0.242616	0.181432	0.370134	-0.025731	0.0280286	0.126415	-0.163211	0.285889	0.00954231	-0.182512	0.406877	0.434965	0.299199	0.189052	0.260685	0.23703	0.175657	0.0671616	0.159648	0.029128	-0.195142	-0.214459	-0.219966	-0.219236	-0.211754	-0.214678	-0.00260877	-0.13477	0.141959	-0.233071	-0.226173	-0.507208	0.0756453	0.0489136	-0.00131869	-0.201973	0.320319
AT3G28705			-0.0920067	-0.0866271	0.385129	-0.0580489	0.00964809	0.103951	-0.0614932	0.344073	-0.0608201	-0.0648814	-0.0622756	-0.0693545	-0.0845276	-0.0644983	-0.0855932	-0.0780551	-0.0719897	-0.0778915	-0.0141044	-0.0604492	0.490289	-0.0543413	-0.0493556	-0.0805529	-0.0694607	0.261417	-0.0693203	-0.0649024	-0.0692633	0.373315	-0.0614291	-0.0793632	-0.0799789	-0.0755934	-0.0831952	0.0118967	-0.077554	-0.0755713	0.0121174	0.0111615	0.371587	-0.0459963	-0.0731242	-0.0791372	0.0758501
AT3G28785	AT3G28785	mutator-like transposase	-0.0284974	-0.00533208	-0.0212679	-0.0174409	-0.0215599	-0.0435499	-0.00701965	-0.0121797	-0.0153861	-0.0199109	0.0226593	-0.0165701	-0.0136369	-0.0288457	-0.012323	-0.0250389	-0.0287411	-0.0286563	0.0648994	0.081034	0.00630224	-0.0297808	0.0177191	-0.00197338	0.993806	-0.000824572	-0.011359	-0.0225315	-0.018116	-0.0267365	-0.0304227	-0.00901005	-0.00339824	-0.0415007	-0.0165232	0.12248	0.103646	-0.00967181	0.0251383	-0.0982804	-0.0404598	-0.00223526	-0.0142716	-0.0310781	0.107399
AT3G28790	AT3G28790	transmembrane protein, putative (DUF1216)	-0.0384756	-0.04146	-0.0574597	-0.0486787	-0.287401	-0.0323261	-0.043884	-0.0564075	-0.0599681	-0.0431141	-0.0604871	-0.0471658	-0.0377998	-0.0578556	-0.0413574	-0.0405329	-0.0518979	-0.0632464	-0.325973	-0.295019	-0.0583897	-0.0494031	-0.0516126	-0.0625696	-0.0422338	-0.0487974	-0.0507263	-0.0350541	-0.0401092	0.00132423	0.0142254	-0.0134716	0.80206	-0.0193888	-0.0116218	0.3636	0.0658756	0.593098	0.307318	0.335876	-0.0384601	-0.03742	-0.0434771	-0.00567652	-0.126778
AT3G28810	AT3G28810	mediator of RNA polymerase II transcription subunit-like protein, putative (DUF1216)	-0.0337999	-0.0474713	-0.0498366	-0.046584	-0.110547	-0.048915	-0.0373351	-0.0446672	-0.0429174	-0.0353861	-0.0519478	-0.0278189	-0.036307	0.552655	-0.0100574	-0.0350172	-0.0335396	-0.0484988	-0.0761143	-0.103374	-0.0502396	-0.0460514	-0.0591857	-0.0503572	-0.0463562	-0.0443115	-0.0457137	-0.0269677	-0.0308253	-0.00612541	-0.00627625	-0.0460294	0.809502	-0.0136789	-0.0232683	0.106647	-0.021861	-0.0238918	0.0624983	0.118465	-0.0502411	-0.0548461	-0.0436832	-0.0166425	-0.079641
AT3G28820	AT3G28820	mediator of RNA polymerase II transcription subunit-like protein, putative (DUF1216)	-0.0296488	-0.0383872	-0.0289359	-0.0340918	0.0764935	-0.0784588	-0.0155144	-0.0226122	-0.018029	-0.0270218	-0.0271055	-0.0143173	-0.0303338	0.996609	0.00700384	-0.0244466	-0.00295368	-0.0219157	0.181441	0.112383	-0.0271615	-0.0376016	-0.0455965	-0.0235659	-0.0393599	-0.0297466	-0.0367897	-0.0220116	-0.031334	-0.034458	-0.0245043	-0.0483708	-0.0219043	-0.0298296	-0.0309216	-0.077225	-0.0423051	-0.025505	-0.162149	-0.107557	-0.0354228	-0.0482828	-0.0226571	-0.0520045	-0.0204923
AT3G28865			-0.0328055	-0.0248497	-0.0365585	-0.03359	0.10611	-0.0856805	-0.0408836	-0.0423383	-0.0430759	-0.0362211	-0.00235452	-0.0353119	-0.0248083	-0.0349806	-0.0338816	-0.0116874	0.422866	-0.0221326	0.0851296	0.307771	-0.0208054	0.516064	-0.0278339	-0.0175558	-0.0172145	0.728882	-0.0140358	-0.0239046	-0.0460795	-0.036848	-0.0585881	-0.040392	-0.0502073	-0.0498338	-0.0353028	-0.0233026	0.136289	-0.0214439	-0.0529947	-0.245469	-0.0598529	-0.0443676	-0.038637	-0.0577512	0.227303
AT3G28870	AT3G28870	paired amphipathic helix SIN3-like protein	-0.0112317	-0.0157571	-0.0149141	-0.00924496	0.00310738	-0.0673611	-0.00136281	-0.00480675	0.0150083	-0.0210442	0.00900297	-0.0356773	-0.0184721	-0.00626625	-0.0216648	-0.0226467	-0.0201838	-0.0247849	0.101837	0.102508	0.0265344	0.997623	-0.00104141	-0.0209265	0.00945304	-0.00627258	-0.0238357	0.00606351	-0.0236686	-0.0212909	-0.0308522	-0.0190622	-0.0412542	-0.029956	0.00309782	-0.0925237	0.182159	-0.0148956	0.00422281	-0.121667	-0.0285401	-0.0334056	-0.0143401	-0.0228059	0.0408095
AT3G28875	AT3G28875	serine/threonine-protein phosphatase 6 regulatory ankyrin repeat subunit C-like protein	-0.315512	-0.126051	0.10928	-0.302232	-0.247725	-0.311482	0.158207	0.000762699	0.135854	0.0642718	0.0444896	-0.0987136	0.127094	-0.29859	0.0130116	-0.303955	0.11535	0.246636	0.071183	0.0505179	0.0749301	0.119232	-0.0975528	0.0675402	-0.0136021	0.289032	-0.00923902	0.248472	0.214414	-0.00732663	-0.308276	-0.304765	0.0858989	0.0155629	-0.0412318	0.251465	0.355452	0.106182	0.187338	-0.0113118	0.0210969	0.147681	0.0365567	0.0942888	0.0748094
AT3G28915			-0.129922	-0.12727	-0.15552	-0.136305	-0.207373	-0.397603	-0.0846316	0.0517658	0.32665	-0.0627863	-0.167329	0.0800939	0.0987726	-0.0980802	-0.107592	0.0742384	0.104858	-0.26059	0.138554	0.199472	0.314051	0.190052	0.306991	0.250017	0.0727339	-0.239828	0.109421	0.338656	-0.122018	-0.0972036	-0.253136	0.107228	-0.139285	0.0877364	0.0341633	0.146284	0.430597	0.150739	0.199244	-0.0784264	0.0840062	0.185482	-0.200852	-0.277381	0.170848
AT3G28917	MIF2	mini zinc finger 2	-0.0609641	-0.0452056	-0.0535483	-0.0794287	0.182772	-0.219487	-0.0810324	-0.0815594	-0.0998873	0.187392	-0.0506323	-0.0345111	-0.0389621	-0.0612501	0.419644	0.509483	0.361953	-0.0313994	0.16618	0.552292	-0.0268872	-0.0552163	-0.0520684	0.533124	-0.0534842	-0.0425674	0.300461	-0.0652774	-0.0577653	-0.0803152	-0.0747386	-0.0890796	-0.0577357	-0.049175	-0.0753742	-0.173736	0.0997917	-0.0851735	-0.123803	-0.308912	-0.0882351	-0.0825538	-0.0820244	-0.0594711	0.347797
AT3G28918	AT3G28918	hypothetical protein	-0.0118769	-0.0130116	-0.0318186	-0.0398053	0.134911	-0.114318	-0.0375713	-0.02359	-0.0473698	-0.0304223	-0.0443031	-0.0298719	-0.018037	-0.0114905	-0.0252262	-0.0153375	-0.0179108	0.997062	0.184308	0.206499	-0.0461101	-0.0350045	-0.0507082	-0.0327953	-0.043623	-0.0357112	-0.0180096	-0.0242986	-0.0214701	-0.036835	-0.0346119	-0.0424635	-0.0336617	-0.035552	-0.0378315	-0.0551836	-0.0204818	-0.028194	-0.183927	-0.144436	-0.0256554	-0.031808	-0.0369849	-0.0339969	-0.0352708
AT3G28923.1			-0.103171	-0.108136	-0.0950894	-0.07896	-0.0273947	-0.228663	0.344893	-0.0760006	-0.0894972	0.213403	0.297272	-0.0944035	0.0325194	0.374218	0.151652	-0.0821884	0.310214	-0.0893979	0.203296	0.229593	0.315191	0.290998	-0.0868912	-0.0775136	-0.0698575	-0.0881271	0.166853	-0.0530547	-0.104743	0.0454338	-0.094954	-0.107549	-0.109724	-0.118037	0.36628	0.154307	0.241898	-0.11662	-0.0107949	-0.169041	-0.106061	-0.10771	-0.0884054	-0.125357	0.111881
AT3G05635.1			-0.0380885	-0.023905	0.837632	-0.0229265	0.306055	0.370207	-0.0351872	-0.0339203	-0.0486694	-0.0507677	-0.0444091	-0.0257411	0.519031	-0.046016	-0.0495711	-0.0097474	-0.0283887	-0.0471361	0.068021	0.0262565	-0.038623	-0.0303396	-0.0384279	-0.0416178	-0.0350953	-0.0374225	-0.0423938	-0.0506644	-0.0505516	-0.0397347	-0.0621551	-0.0525361	-0.0530774	-0.0571183	-0.0489513	-0.0025861	-0.12458	-0.053872	-0.243755	-0.218564	-0.0551506	-0.0345757	-0.0404259	-0.0580499	-0.0165279
AT3G28955			-0.170352	-0.15548	0.256048	-0.148585	-0.0193274	-0.217088	0.046943	0.278248	0.324388	0.0534189	-0.118638	-0.0108505	-0.151474	0.254591	0.126438	-0.176101	-0.145807	0.0907219	0.394847	0.140672	0.283619	0.29605	0.275784	0.0717214	0.0676775	0.0443348	-0.1482	0.109324	0.189795	-0.169476	-0.183558	0.18378	-0.165779	-0.169677	-0.143559	0.0572696	0.324752	-0.148678	-0.0932801	-0.256705	-0.167922	-0.180541	-0.155006	0.127687	-0.0547844
AT3G05655.1			-0.122596	-0.140145	-0.143575	-0.122959	-0.452396	-0.22301	-0.115253	-0.138342	-0.120877	0.14204	0.20142	-0.122768	-0.115913	-0.111817	-0.120643	-0.140795	-0.132388	-0.126841	-0.322451	-0.241223	-0.0810663	0.0801166	-0.110355	0.18879	-0.10406	0.11901	0.261273	0.270911	0.216135	0.240999	-0.0854168	0.286012	0.247149	-0.0972683	0.433362	0.462775	0.393782	0.158583	0.462127	0.32673	-0.129335	-0.118464	-0.109877	-0.104416	-0.0248707
AT3G29076			-0.0482733	-0.145313	0.0456317	-0.0146433	0.193124	-0.248044	-0.161359	-0.168674	-0.0886996	0.066871	0.0340204	0.341488	0.314137	-0.14114	0.307294	0.259843	0.282049	0.0531745	0.243582	0.753538	0.189799	0.167532	0.153513	0.205677	0.21804	0.278819	0.424083	0.15599	-0.148005	-0.162143	-0.188611	-0.167142	0.0289195	-0.169342	0.0619639	0.117283	0.452362	-0.0737437	-0.0570394	-0.572882	-0.191476	-0.145684	-0.180815	-0.188119	0.594504
AT3G05695.1			-0.0420314	-0.0412439	-0.0254814	0.99756	0.473124	0.608664	-0.0323556	-0.03013	-0.0363585	-0.033542	-0.046281	-0.0451054	-0.0479332	-0.0337245	-0.0507419	-0.029657	-0.041952	-0.0409348	0.0840013	-0.142686	-0.0362836	-0.0484861	-0.044244	-0.0472219	-0.0328045	-0.044373	-0.0481649	-0.0576254	-0.0458053	-0.0470072	-0.0458746	-0.048467	-0.0365468	-0.0493972	-0.0449927	-0.171381	-0.406344	-0.058319	-0.396254	-0.170663	-0.0206466	-0.0450347	-0.0387629	-0.0422114	-0.190536
AT3G29150.1			-0.0369684	-0.0280117	-0.0415192	-0.0372612	-0.2213	-0.0490473	-0.0265706	-0.0421323	-0.0464661	-0.0395255	-0.0413236	-0.0463526	-0.0324238	-0.0391865	-0.0452247	-0.0333884	-0.0339362	-0.0465202	-0.240369	-0.211112	-0.0406952	-0.0426968	-0.0326208	-0.0439578	-0.0320418	-0.036988	-0.044654	-0.0351148	-0.0461339	-0.0209202	0.010203	0.00630043	-0.0149001	-0.0383928	-0.0109793	0.352869	0.103856	0.994506	0.25026	0.258667	-0.0156939	-0.0188202	-0.0224121	-0.0321993	-0.0993848
AT3G29152	AT3G29152	Bifunctional inhibitor/lipid-transfer protein/seed storage 2S albumin superfamily protein	-0.0118769	-0.0130116	-0.0318186	-0.0398053	0.134911	-0.114318	-0.0375713	-0.02359	-0.0473698	-0.0304223	-0.0443031	-0.0298719	-0.018037	-0.0114905	-0.0252262	-0.0153375	-0.0179108	0.997062	0.184308	0.206499	-0.0461101	-0.0350045	-0.0507082	-0.0327953	-0.043623	-0.0357112	-0.0180096	-0.0242986	-0.0214701	-0.036835	-0.0346119	-0.0424635	-0.0336617	-0.035552	-0.0378315	-0.0551836	-0.0204818	-0.028194	-0.183927	-0.144436	-0.0256554	-0.031808	-0.0369849	-0.0339969	-0.0352708
AT3G29153			-0.0171719	-0.0328762	-0.0198144	-0.0273829	0.0098335	-0.0841958	-0.0297996	-0.0325095	-0.0385093	-0.0200234	-0.0169346	-0.00446027	0.0127985	-0.00517831	-0.00553399	-0.0243702	-0.0115453	-0.0137517	-0.0144959	0.227302	0.035529	-0.00536694	-0.0180994	0.0397551	0.0171301	0.00231115	0.99635	-0.0291398	0.00098785	-0.0166922	-0.0126547	-0.0477805	-0.0104481	0.0108518	-0.0257894	-0.0896724	0.127185	-0.0426558	0.0613825	-0.115264	-0.0406162	-0.0034659	-0.0335336	-0.0329085	0.324557
AT3G29156			0.21938	0.311459	0.490538	0.19224	0.395219	0.565539	-0.159297	-0.157583	-0.183625	0.170462	0.232703	0.0953274	0.0542309	-0.15745	-0.163971	-0.134513	0.0553592	-0.167088	-0.064566	-0.0190998	-0.143626	0.0110703	-0.00842117	-0.15031	0.0454159	0.115483	0.0336892	-0.172813	-0.177032	-0.154917	-0.168402	-0.14632	-0.162166	0.0396583	0.234816	-0.0594436	-0.303372	0.217474	-0.23067	-0.182378	0.0518903	0.0684144	-0.140676	0.00138117	0.0473772
AT3G29175			-0.0457923	-0.0542007	-0.0445432	-0.0444549	-0.0968079	-0.109348	-0.038723	-0.057716	-0.0518421	-0.055846	-0.0152579	-0.0354609	0.470473	-0.0470291	-0.0571542	-0.0225857	-0.0366346	-0.0550738	-0.0875557	0.142776	-0.0220143	0.550545	-0.0344039	-0.0341816	-0.0165452	0.397137	-0.041141	-0.0411457	-0.0612474	-0.0457228	-0.0466565	-0.0276866	-0.0546559	-0.0657274	-0.020241	0.201282	0.301218	0.521319	0.180491	-0.0758542	-0.0537851	-0.0405734	-0.0426309	-0.0647262	0.206049
AT3G29190	AT3G29190	Terpenoid cyclases/Protein prenyltransferases superfamily protein	0.342365	0.20162	0.280003	0.536335	0.844212	0.561437	-0.00634161	-0.0229546	0.0200377	-0.0938985	-0.181039	0.0573267	0.0116475	0.0245837	0.127334	0.306157	0.0374652	0.237125	0.477613	0.321432	-0.165902	-0.0390405	-0.185655	-0.014653	-0.0606672	0.0631833	0.200509	-0.0406536	-0.174142	-0.172887	-0.201946	-0.211986	-0.0234166	-0.183197	-0.192827	-0.24636	-0.386428	-0.0865264	-0.795579	-0.635242	-0.189438	-0.189614	-0.0368425	-0.185778	-0.13012
AT3G29205			-0.0118769	-0.0130116	-0.0318186	-0.0398053	0.134911	-0.114318	-0.0375713	-0.02359	-0.0473698	-0.0304223	-0.0443031	-0.0298719	-0.018037	-0.0114905	-0.0252262	-0.0153375	-0.0179108	0.997062	0.184308	0.206499	-0.0461101	-0.0350045	-0.0507082	-0.0327953	-0.043623	-0.0357112	-0.0180096	-0.0242986	-0.0214701	-0.036835	-0.0346119	-0.0424635	-0.0336617	-0.035552	-0.0378315	-0.0551836	-0.0204818	-0.028194	-0.183927	-0.144436	-0.0256554	-0.031808	-0.0369849	-0.0339969	-0.0352708
AT3G29210			-0.0591494	-0.0491281	-0.025037	-0.0259385	-0.0366061	-0.124452	-0.00875193	-0.0353264	-0.0329531	-0.0383419	-0.00690796	-0.0330785	-0.0410362	-0.0127002	-0.0258323	-0.0399352	-0.013949	-0.0276627	0.00492603	0.258315	0.719323	-0.0171068	0.0203609	0.699954	-0.00878775	-0.00460432	-0.0153831	-0.0102583	-0.0159299	-0.0596776	-0.0367159	-0.0349239	-0.0367735	-0.0379434	-0.0279625	-0.111279	0.117809	-0.049435	0.110043	-0.104799	-0.0167684	-0.0386206	-0.0592171	-0.0416998	0.343256
AT3G29220			0.32312	0.288273	0.426866	0.677259	0.77002	0.813561	0.0333779	0.111384	-0.07632	-0.0965797	-0.104245	-0.121916	-0.118791	0.0405782	0.0692483	-0.0857846	-0.104672	-0.105096	0.357359	-0.066247	-0.0875749	0.13867	0.0472514	-0.113199	0.0340255	-0.0962086	-0.110674	-0.0493934	-0.114146	-0.105889	-0.129436	-0.126496	-0.103149	-0.123716	-0.109013	-0.294235	-0.521654	-0.124919	-0.727519	-0.436787	-0.102329	-0.117615	-0.0981026	-0.1232	-0.334838
AT3G29225			-0.0380601	-0.0417615	-0.0489559	-0.036064	-0.0331802	-0.201618	-0.0204627	-0.0236883	0.837647	-0.0532185	-0.0405757	0.510135	0.00216937	-0.0433632	-0.0400527	-0.0524863	-0.0282519	-0.0238576	0.266579	0.0674568	-0.0578437	-0.0394266	-0.0413347	-0.00658272	-0.0377098	-0.0336595	-0.0412023	-0.0190676	-0.0477364	-0.0249012	-0.0626359	-0.04066	-0.038358	-0.0497937	-0.0424678	0.134664	0.296342	-0.0424287	-0.0375467	-0.14305	-0.0300327	-0.0328522	-0.0503862	-0.0594203	-0.116462
AT3G29252.1			-0.0369315	0.591927	-0.0292863	0.785695	0.597177	0.710901	-0.0499305	-0.0405938	-0.0579782	-0.052893	-0.065761	-0.0672836	-0.0651823	-0.047556	-0.065561	-0.0269447	-0.0571427	-0.0545536	0.131899	-0.120265	-0.0558947	-0.0585391	-0.0568626	-0.0726761	-0.0403873	-0.0563944	-0.0656888	-0.0674918	-0.0630896	-0.0539846	-0.0671336	-0.0702634	-0.0411797	-0.0629335	-0.058217	-0.303114	-0.54375	-0.0664973	-0.519751	-0.232479	-0.0396935	-0.0575344	-0.0480974	-0.0550788	-0.235649
AT3G29255	AT3G29255	Putative pentacyclic triterpene synthase 7	-0.0295019	0.641171	-0.0357772	-0.0335654	0.1858	0.146323	-0.0342354	-0.0296666	-0.0258637	-0.0329007	-0.0506438	-0.0560416	-0.0449979	-0.0386647	-0.0401873	-0.0240644	-0.050252	-0.0497131	0.0944326	0.0862376	-0.0327454	-0.0331404	0.739505	-0.0129942	-0.0220721	-0.0324555	-0.0376096	-0.00982584	-0.045521	-0.0485478	-0.0686151	-0.0506729	-0.0242196	-0.0417242	-0.0388035	-0.293877	-0.110673	-0.0494027	-0.147588	-0.161664	-0.0394767	-0.0461839	-0.0354849	-0.0519356	0.0348614
AT3G29300	AT3G29300	transmembrane protein	-0.0524882	-0.0668472	-0.0613221	-0.0643625	-0.225394	-0.0858878	-0.0624413	-0.0678954	-0.0648606	-0.0639724	-0.0672327	-0.0594897	-0.043493	-0.0568358	-0.0571639	-0.0704081	-0.0500454	-0.0535579	-0.267907	-0.150263	-0.0241115	-0.043353	-0.064898	-0.0398768	-0.0496141	-0.0498182	0.487516	-0.0762573	-0.0473848	0.585039	-0.0322063	-0.0456827	-0.0346403	0.619434	-0.0531983	-0.009876	0.0334624	-0.0224809	0.247545	0.29239	-0.0492806	-0.0607469	-0.0611243	-0.0508855	-0.00993462
AT3G29305	AT3G29305	transmembrane protein	-0.0184903	-0.023983	-0.0199343	-0.022724	0.0211891	-0.0345206	-0.0245774	-0.0239962	-0.038122	-0.00858712	0.017865	0.00412884	0.00204671	-0.0158955	-0.0137053	-0.0101928	-0.013779	-0.00854893	-0.0288156	0.20054	-0.0204246	-0.0119042	-0.00923167	0.00750895	-0.00568927	0.995953	0.0148164	-0.0286855	-0.021271	-0.0137088	-0.0338672	-0.00957241	-0.0239619	-0.0235279	-0.0219735	0.0945316	0.116111	0.00361304	0.0516895	-0.155272	-0.0340089	-0.00545012	-0.0210609	-0.0350584	0.279586
AT3G29340	AT3G29340	zinc finger (C2H2 type) family protein	-0.0499978	-0.0626128	-0.0502391	-0.0570569	-0.0419139	-0.0915803	-0.0491733	0.565986	-0.0451123	-0.0255886	-0.021644	-0.0401249	-0.0384289	-0.0320455	-0.0485763	-0.0513745	-0.0521149	-0.030327	0.0795181	0.0633737	-0.0597778	-0.0423955	-0.0369728	-0.0393506	-0.0461933	0.654881	-0.0287124	-0.0614559	-0.0498858	-0.0491763	-0.0637645	-0.0461861	-0.050177	-0.0498147	-0.0545694	0.142716	0.112403	-0.0363278	0.0324004	-0.0849583	-0.0540673	-0.0417554	-0.0438225	0.403866	0.0988593
AT3G29370	P1R3	hypothetical protein	0.0401792	-0.192485	-0.19386	-0.00490772	-0.178465	-0.27239	0.273973	0.396035	0.521159	0.0815606	0.248915	-0.136555	-0.0999697	-0.170063	-0.183757	-0.211977	-0.109701	-0.114675	0.458239	-0.204482	0.0591771	-0.0233979	0.0967825	-0.123361	0.157758	-0.184005	-0.189246	0.43347	0.0282519	-0.028206	-0.19	-0.0916548	-0.0532399	-0.0199024	-0.181188	0.355801	0.330807	-0.0239079	-0.0398812	-0.0557574	-0.0880493	-0.054396	0.0894965	-0.0355494	-0.449043
AT3G29570	AT3G29570	hypothetical protein	0.554003	-0.0872837	0.25035	-0.0934527	0.208886	0.243129	0.148436	0.159852	-0.0847386	-0.102241	0.25191	-0.101968	-0.112954	-0.102626	-0.095313	-0.116966	-0.12275	-0.116971	0.133529	-0.010791	-0.0902364	-0.0997321	0.170519	-0.0922622	0.257257	-0.0898135	0.224794	-0.120073	-0.098965	-0.114039	-0.116269	-0.122833	-0.108733	-0.115275	-0.127465	-0.224178	-0.206174	-0.132149	-0.207456	-0.149015	0.0839806	0.188755	0.310838	-0.10066	0.0175267
AT3G29572			-0.0337466	-0.027154	-0.034259	-0.0302645	-0.0615235	-0.120789	-0.0113035	-0.0157926	0.00631916	-0.00677776	-0.0261679	-0.0298072	-0.0214262	-0.0218662	-0.0177248	-0.0268221	-0.0327936	-0.034547	0.0334473	0.121394	-0.00544891	-0.0157523	0.993971	0.0314352	-0.00912227	-0.0132913	-0.0113488	0.0169449	-0.022655	-0.0405027	-0.0472549	-0.0223943	-0.0149498	-0.021877	-0.0197325	-0.15322	0.15923	-0.0367928	0.089066	-0.0776247	-0.0193802	-0.0303444	-0.0225225	-0.0381253	0.161091
AT3G05805.1			0.519642	0.470388	0.284447	0.417848	0.71097	0.755537	0.271258	-0.0688102	-0.0701867	-0.0929068	-0.0891696	-0.116528	-0.107006	-0.075204	-0.0921336	-0.0797624	-0.101856	-0.102714	0.307132	-0.045297	-0.0784213	0.183905	0.0959394	-0.107292	0.156543	-0.0849875	-0.100332	-0.101888	-0.0992814	-0.0972408	-0.118819	-0.109608	-0.0936657	-0.114944	-0.0986723	-0.365814	-0.549262	-0.106464	-0.673647	-0.397044	-0.0921708	-0.10606	-0.0841838	-0.110301	-0.289095
AT3G29630	AT3G29630	UDP-Glycosyltransferase superfamily protein	-0.0912501	-0.104841	-0.0947297	-0.0786978	-0.219851	-0.10623	-0.0888871	-0.0771237	-0.0807661	0.289997	0.469335	0.190665	-0.0877615	-0.08134	-0.082491	-0.100969	-0.102741	-0.0945592	-0.188397	-0.0052776	-0.0739798	0.134793	0.210545	-0.0713874	-0.0764294	-0.0759033	-0.0841784	-0.0634065	-0.0826971	-0.0954004	-0.0769164	-0.0666235	-0.0958665	-0.0940464	0.284062	-0.128622	0.0322226	-0.0996214	0.283311	0.137448	0.45074	0.343647	-0.0576846	0.30958	0.319154
AT3G05815.1			-0.0430674	-0.0463953	-0.0425681	-0.0429558	0.0486542	-0.133659	-0.0216318	-0.0313982	-0.0187945	-0.0445106	-0.00825521	-0.0395767	-0.034756	0.674233	-0.0147427	-0.0468236	-0.0287928	-0.0452646	0.210906	0.228489	0.00860225	0.573293	-0.029511	-0.0203538	0.382185	-0.0242465	0.196594	-0.0276519	-0.0433016	-0.0517547	-0.0512296	-0.0604346	-0.0444163	-0.0531316	-0.0324235	-0.0828366	0.155002	-0.0410484	-0.0848498	-0.216708	-0.0681862	-0.0557258	-0.0383727	-0.0705225	0.132633
AT3G05825.1			-0.0112317	-0.0157571	-0.0149141	-0.00924496	0.00310738	-0.0673611	-0.00136281	-0.00480675	0.0150083	-0.0210442	0.00900297	-0.0356773	-0.0184721	-0.00626625	-0.0216648	-0.0226467	-0.0201838	-0.0247849	0.101837	0.102508	0.0265344	0.997623	-0.00104141	-0.0209265	0.00945304	-0.00627258	-0.0238357	0.00606351	-0.0236686	-0.0212909	-0.0308522	-0.0190622	-0.0412542	-0.029956	0.00309782	-0.0925237	0.182159	-0.0148956	0.00422281	-0.121667	-0.0285401	-0.0334056	-0.0143401	-0.0228059	0.0408095
AT3G29634			-0.126688	-0.130548	-0.129179	-0.107225	-0.172041	-0.342621	0.276154	0.134796	0.181819	0.083817	0.155289	0.177911	-0.0903571	-0.0905699	-0.111383	-0.128228	-0.123063	0.280896	0.196875	0.239729	0.364293	0.10258	0.219733	-0.0552895	0.318001	0.296091	0.226762	-0.073393	-0.117748	-0.125666	-0.125672	-0.0953509	-0.125553	-0.147891	0.349383	0.451156	0.5234	0.170828	0.17752	-0.202615	-0.120254	-0.0890109	-0.117446	-0.154055	0.226809
AT3G29635	AT3G29635	HXXXD-type acyl-transferase family protein	-0.06074	-0.0665234	-0.0605281	-0.0652742	-0.104286	-0.130186	-0.0451409	0.520279	-0.0225035	-0.026328	-0.0543029	-0.0626542	-0.0559555	-0.0358601	-0.0540666	-0.0648675	-0.0668693	-0.0498174	0.0840192	-0.0122382	-0.0537189	-0.0471391	0.598065	-0.0300179	-0.0536158	-0.0530916	-0.0498071	-0.0348622	-0.0488564	-0.0690113	-0.0736701	-0.0546143	-0.0429485	-0.0487705	-0.0546285	-0.0671614	0.094964	-0.0640418	0.0665529	0.0017482	-0.0418163	-0.05856	-0.04431	0.541367	0.0235657
AT3G29637	AT3G29637	hypothetical protein	-0.198037	-0.19677	-0.172212	0.0497215	-0.220994	-0.280286	-0.136091	-0.156264	0.142937	0.169886	0.128824	0.016461	0.12088	0.0480706	0.204418	-0.178582	-0.153234	-0.182135	-0.0531362	0.284772	0.489522	0.170664	0.407929	0.364643	0.170146	-0.13153	0.260077	-0.118524	0.0370133	-0.0323233	-0.165194	-0.17836	0.0168502	0.0178946	-0.138309	-0.214009	0.323882	0.0575872	0.319764	-0.0692693	0.153828	0.112892	-0.0143953	0.0287654	0.53658
AT3G05855.1			-0.140673	-0.117278	-0.128705	-0.115275	-0.263045	-0.328554	-0.0870387	-0.118131	0.194359	0.178757	-0.0917286	-0.123384	0.0722807	-0.120674	0.0730023	-0.105443	0.244401	-0.125908	-0.0892494	0.136064	0.305336	0.19124	0.503722	0.286624	-0.0899857	-0.106702	-0.106145	-0.0575884	-0.120451	-0.121189	-0.105769	0.209959	0.120669	-0.119464	0.193847	0.0939408	0.374219	0.28634	0.318339	0.0542051	-0.0979507	0.0837395	-0.119541	-0.124859	0.20595
AT3G29639	AT3G29639	hypothetical protein	-0.0412262	-0.0721075	-0.222645	-0.0899026	0.0395362	-0.405716	0.133721	0.167491	0.240776	0.175263	0.0374366	-0.13597	-0.000763778	0.0315907	0.143745	0.172823	0.142767	-0.0854986	0.468304	0.493099	0.372741	0.265625	0.357922	0.274657	0.175291	-0.17618	0.15558	0.130312	-0.140809	-0.286595	-0.386703	-0.0109366	-0.244894	-0.106416	0.036555	-0.01273	0.38958	-0.0234071	-0.0737591	-0.409932	0.0901278	-0.0190532	-0.165612	-0.158649	0.260237
AT3G29645	AT3G29645	hypothetical protein	-0.0887906	-0.0986498	-0.0690193	-0.0589149	-0.101512	-0.257949	-0.0517242	-0.0740408	-0.0565974	-0.0873507	0.191872	0.111881	0.233328	-0.0474481	-0.0773099	-0.0701735	-0.0582596	-0.0755163	0.0982266	0.345325	0.601648	0.412697	-0.0294505	0.39088	-0.021292	-0.0412771	0.278316	0.321843	-0.0655652	-0.0904792	-0.0802474	-0.0784862	-0.0860696	-0.0881142	-0.0583288	0.106129	0.410221	0.152361	0.171557	-0.219379	-0.0769573	-0.0732335	-0.0991121	-0.0968215	0.38426
AT3G05885.1			-0.110033	-0.102255	-0.0869225	-0.0894792	-0.0862677	-0.300261	-0.0733976	-0.0947174	-0.0720439	0.100492	-0.0427241	0.212749	0.245949	-0.0782316	0.107056	0.0697776	-0.0731504	-0.0961825	0.0331741	0.51651	0.389503	0.441418	0.5499	0.423285	0.224545	-0.0507765	0.172723	-0.045933	-0.0789407	-0.11877	-0.117282	0.0253346	-0.0912166	0.0484922	-0.071632	-0.195579	0.393123	-0.101092	0.217992	-0.266099	0.0903669	-0.0835626	-0.104353	-0.114827	0.619414
AT3G05895.1			-0.0602782	-0.0497895	-0.0652135	-0.0581808	-0.0251298	-0.122232	-0.055905	0.492357	-0.0347624	-0.0602945	-0.0597606	-0.0876103	-0.0737084	-0.0682061	-0.0688095	-0.049292	0.364906	-0.0533906	0.1387	-0.0166599	-0.0623692	0.426499	-0.0624783	-0.0749655	-0.0538951	-0.0621401	-0.0631834	-0.0441336	-0.0728408	-0.0665869	-0.0816463	-0.0761069	-0.0713109	-0.0644975	-0.0741832	0.000977384	0.109089	-0.0712516	-0.0458935	-0.0153376	-0.0706637	-0.0864471	0.584182	-0.0401343	-0.143854
AT3G29632			-0.00544993	0.997075	-0.0143095	-0.0155927	0.350918	0.359923	-0.038506	-0.0264387	-0.0462548	-0.0417239	-0.0460481	-0.0499738	-0.0430221	-0.032975	-0.0400525	-0.00525945	-0.0378038	-0.0349665	0.103592	-0.010349	-0.0430252	-0.0317174	-0.0344402	-0.0558859	-0.0227059	-0.0335288	-0.0435356	-0.0343743	-0.0423904	-0.0263313	-0.0487556	-0.0504512	-0.0192084	-0.0375705	-0.0356489	-0.265623	-0.350637	-0.0319046	-0.325181	-0.153818	-0.0370697	-0.034506	-0.0274276	-0.0341801	-0.133588
AT3G29648			-0.0894451	-0.0766666	0.339322	0.311846	0.163484	0.260018	-0.0424482	-0.0441062	-0.0796992	0.163899	-0.0325304	-0.0823158	-0.0837615	-0.0506927	-0.0785433	-0.0676345	-0.0679734	-0.0895411	-0.00490179	0.0424721	0.640272	0.264638	-0.0301373	-0.0610759	-0.0343796	0.237591	0.0835117	-0.0464278	-0.0765659	-0.0716167	-0.0592666	-0.0714095	-0.0827973	-0.0919324	-0.0544638	0.0733004	-0.0375039	0.364065	-0.0431529	-0.144154	-0.0642808	-0.059967	-0.0752823	-0.0872546	0.140034
AT3G29650			-0.05494	-0.0710758	-0.0523912	-0.0471279	-0.0987211	-0.076937	-0.0469622	-0.0530041	-0.0660662	-0.0419996	-0.0272362	-0.0319244	-0.0344277	-0.0222784	-0.0448949	-0.0503658	-0.0340051	-0.0408969	-0.135257	0.148124	0.427844	-0.0240598	-0.0303675	0.00237663	-0.0142291	0.439881	0.612344	-0.0475998	0.518154	-0.0511952	-0.0350077	-0.0599811	-0.039432	-0.0291932	-0.0290316	0.0102363	0.163466	-0.0386203	0.176076	-0.0405567	-0.068455	-0.0371418	-0.0607715	-0.0580856	0.36009
AT3G29660			-0.0184903	-0.023983	-0.0199343	-0.022724	0.0211891	-0.0345206	-0.0245774	-0.0239962	-0.038122	-0.00858712	0.017865	0.00412884	0.00204671	-0.0158955	-0.0137053	-0.0101928	-0.013779	-0.00854893	-0.0288156	0.20054	-0.0204246	-0.0119042	-0.00923167	0.00750895	-0.00568927	0.995953	0.0148164	-0.0286855	-0.021271	-0.0137088	-0.0338672	-0.00957241	-0.0239619	-0.0235279	-0.0219735	0.0945316	0.116111	0.00361304	0.0516895	-0.155272	-0.0340089	-0.00545012	-0.0210609	-0.0350584	0.279586
AT3G29690	AT3G29690	HXXXD-type acyl-transferase family protein	0.169832	0.256324	0.258179	0.080861	0.317097	0.333726	0.276819	0.39704	-0.15108	0.0307289	0.125637	-0.163525	0.112865	0.177366	0.053774	-0.158974	-0.173309	-0.177207	0.291426	-0.0202791	-0.141321	0.193145	-0.151777	-0.175376	0.233673	0.0967712	-0.0139282	-0.173492	0.0533755	-0.164143	-0.170719	-0.187405	0.066644	-0.188144	-0.159274	0.0842202	-0.128263	0.209767	-0.342653	-0.303641	-0.0131572	-0.167972	-0.146781	0.0750224	-0.153518
AT3G29725.1			-0.0761117	0.235751	0.466541	-0.05809	0.234146	0.241609	0.335183	-0.0597615	-0.0457026	-0.094508	-0.0666157	0.326606	-0.0803235	-0.0794451	-0.0945764	-0.0913888	-0.0958256	-0.0957239	0.241265	0.00540678	-0.0679246	0.204789	-0.0591068	-0.074209	0.434173	-0.063636	-0.0894582	0.276779	-0.0959233	-0.0801977	-0.112713	0.188238	-0.0908125	-0.111455	-0.0955268	0.121728	-0.0342552	-0.0915293	-0.265829	-0.264622	-0.106094	-0.0855992	-0.0784857	-0.110089	-0.127288
AT3G29727			-0.0306423	-0.00303053	0.99724	-0.0155704	0.345937	0.474571	-0.0248465	-0.0117747	-0.0327217	-0.0361589	-0.0446365	-0.0425794	-0.045204	-0.0345668	-0.040572	-0.029417	-0.033419	-0.0408401	0.0869472	-0.112679	-0.0368133	-0.016643	-0.029591	-0.0477614	-0.0385503	-0.0233676	-0.038016	-0.0426426	-0.0429387	-0.0262819	-0.0484235	-0.0415685	-0.0475937	-0.0454727	-0.0493625	-0.0336161	-0.260622	-0.0479618	-0.314058	-0.158134	-0.0475908	-0.0302288	-0.031061	-0.0445071	-0.169396
AT3G29732			-0.0826745	-0.0901752	-0.074759	-0.0703506	-0.150083	-0.1572	-0.064618	-0.0705465	-0.0756982	-0.0641609	0.252484	-0.062121	-0.0649242	-0.0535674	-0.066164	-0.0792003	-0.0749265	-0.0788346	-0.105608	0.187193	0.414423	-0.0437016	0.457482	0.174278	-0.0284363	-0.0436205	0.606701	-0.0482106	-0.0431066	-0.0861706	-0.0798672	0.132003	-0.0597793	-0.0548467	-0.0821471	-0.229477	0.147373	-0.102803	0.232876	-0.0117236	-0.0698661	-0.0640389	0.215996	0.203263	0.426038
AT3G29734			-0.0805612	-0.0798764	-0.0788703	0.420976	0.161648	0.092539	-0.0540751	-0.0520326	0.322038	-0.0868309	0.27353	-0.0961024	-0.0870691	-0.0676765	-0.0929509	-0.0773735	-0.0809925	0.353757	0.216821	0.0132264	0.34379	0.278666	-0.056425	-0.0922213	-0.0639285	-0.0849675	-0.0855861	-0.0649368	-0.0809363	-0.0845827	-0.0859436	0.386744	-0.100646	-0.103755	-0.0852341	-0.0586255	-0.0167431	-0.0880407	-0.17682	-0.15087	-0.0712744	-0.0922471	-0.0984141	-0.0957232	-0.140511
AT3G29736			-0.105047	-0.111667	-0.11076	-0.102581	-0.0798537	-0.284382	0.133078	0.325703	-0.0721103	-0.087497	0.130749	-0.106991	-0.0936244	-0.0805858	-0.0975984	-0.108341	-0.108691	0.359419	0.25102	0.191112	0.17985	-0.0770982	0.366133	0.15927	-0.0768712	0.159629	0.252414	0.214357	-0.0935657	-0.121388	-0.129412	-0.119674	-0.108941	-0.0986765	-0.124556	0.0475428	0.281774	-0.129505	0.0179554	-0.168992	-0.105161	-0.111373	0.463524	-0.0982268	0.112002
AT3G29738			-0.0389376	-0.041687	-0.0464999	-0.0531334	0.0292085	-0.109834	-0.0611216	-0.0672482	-0.0704341	-0.0620987	-0.0602885	-0.0277908	0.558358	-0.0484429	-0.0538781	-0.0133723	-0.031324	0.642546	0.00440672	0.181212	-0.058448	-0.0584717	-0.055745	-0.045621	-0.050952	-0.0675321	-0.0433845	-0.056649	-0.0431746	-0.0554551	-0.0540895	0.442438	-0.0547804	-0.0537188	-0.0540586	-0.0112855	0.0601792	-0.0391237	-0.0231278	-0.0702272	-0.0507892	-0.0525947	-0.0582181	-0.0613689	0.0780747
AT3G29739			-0.0654765	-0.0803164	-0.0677933	-0.0606423	-0.0948821	-0.161331	-0.0498962	-0.0758323	-0.0454241	-0.0748004	0.334549	0.314516	-0.0611017	0.492362	-0.050249	-0.0710328	-0.0531729	-0.0441284	0.022565	0.145449	-0.0297043	0.232519	-0.0658132	0.35268	-0.0503599	-0.0459419	-0.0626627	-0.056506	-0.0669046	-0.0793769	-0.0787294	-0.0367708	-0.074484	-0.0873591	0.525422	0.182815	0.295988	-0.088639	0.111363	-0.0782299	-0.0668375	-0.0627661	-0.0649787	-0.0890138	0.156985
AT3G29750	AT3G29750	Eukaryotic aspartyl protease family protein	-0.0277857	-0.0113106	-0.0105363	-0.0316821	0.0277516	-0.131561	-0.0334042	-0.0284365	-0.0352858	-0.0216519	-0.0190954	-0.00236174	-0.0144653	-0.0350393	0.996045	-0.0132371	-0.0154603	-0.0126993	0.108671	0.209658	-0.00251956	-0.0153972	-0.027067	0.00251556	-0.0222824	-0.0214566	-0.00863578	-0.0186351	-0.0234052	-0.0193013	-0.0328767	-0.0342456	5.31e-05	-0.0245258	-0.0107415	-0.00785767	0.167192	-0.0167711	-0.0256197	-0.135519	-0.0320484	-0.0271722	-0.0362262	-0.0375452	0.105079
AT3G29755			-0.0561146	-0.0557262	-0.0567225	-0.0455675	-0.0814432	-0.19368	-0.0230888	-0.0192434	0.86228	0.160879	-0.0390735	-0.0351797	-0.0182193	-0.0597674	-0.0405517	-0.0680402	-0.0436916	-0.0530833	0.241672	-0.0685896	-0.0684859	-0.0581581	-0.0430716	-0.0613767	-0.0614917	-0.0567342	-0.0618455	-0.027545	-0.0551389	-0.0416024	-0.0484867	-0.0673804	-0.0623318	-0.0385179	-0.0502024	-0.018187	0.133154	-0.0338471	-0.0196335	-0.00585474	0.423282	-0.0173601	-0.0336082	-0.053886	-0.190609
AT3G29764.1			-0.0296488	-0.0383872	-0.0289359	-0.0340918	0.0764935	-0.0784588	-0.0155144	-0.0226122	-0.018029	-0.0270218	-0.0271055	-0.0143173	-0.0303338	0.996609	0.00700384	-0.0244466	-0.00295368	-0.0219157	0.181441	0.112383	-0.0271615	-0.0376016	-0.0455965	-0.0235659	-0.0393599	-0.0297466	-0.0367897	-0.0220116	-0.031334	-0.034458	-0.0245043	-0.0483708	-0.0219043	-0.0298296	-0.0309216	-0.077225	-0.0423051	-0.025505	-0.162149	-0.107557	-0.0354228	-0.0482828	-0.0226571	-0.0520045	-0.0204923
AT3G29767			-0.0937838	-0.0997068	-0.085708	-0.0833241	-0.0493427	-0.346864	-0.0617523	0.281444	0.284404	0.229967	-0.0313933	0.287038	0.31516	-0.0688504	-0.0668011	-0.0870164	-0.0622556	-0.0618698	0.329851	0.344539	-0.0623941	-0.0755571	-0.0555312	0.563221	-0.0613075	0.27956	-0.0612676	0.336922	-0.0975515	-0.0906512	-0.118217	-0.0866992	-0.0974636	-0.0873885	-0.0867552	0.252837	0.500482	-0.0968884	0.0252382	-0.329883	-0.0895855	-0.0866657	-0.0873863	-0.104697	0.167575
AT3G29786			0.480019	0.550123	0.401687	0.399515	0.886093	0.812325	-0.0292914	-0.100923	-0.128555	-0.0509397	-0.124966	-0.114151	-0.0135242	0.0835863	-0.0270298	0.105033	0.159677	0.0342431	0.309075	0.0926752	-0.124406	-0.110886	-0.121544	-0.131573	-0.110662	0.0115597	-0.112072	-0.133496	-0.115202	-0.109002	-0.133864	-0.141745	-0.103619	-0.125229	-0.12674	-0.45035	-0.718164	-0.125371	-0.826684	-0.464042	-0.112911	-0.123818	-0.106105	-0.0191059	-0.255531
AT3G29777			-0.0389899	-0.045292	-0.0369739	-0.0327963	-0.0373845	-0.149985	-0.0159596	0.995107	0.010925	-0.0150837	-0.0292803	-0.0534045	-0.0414876	-0.0230084	-0.0345786	-0.0424907	-0.0402892	-0.0166084	0.292366	-0.0455282	-0.0389914	-0.0314046	-0.0273406	-0.0349771	-0.0309385	-0.037643	-0.035852	-0.0359591	-0.0484696	-0.0359086	-0.0371633	-0.0479988	-0.0438594	-0.0373026	-0.0389349	0.30422	0.205171	-0.0430975	-0.0647638	-0.0896638	-0.0433286	-0.0440125	-0.0343301	-0.038031	-0.204211
AT3G29778			-0.0825636	-0.0766947	-0.0748646	-0.0702299	-0.0755008	-0.325793	-0.0234562	0.509195	0.495211	0.259025	-0.0318231	-0.074126	-0.0492667	-0.0556897	-0.0435718	-0.0916596	-0.059297	-0.052527	0.375757	0.153764	-0.0448896	-0.0634833	0.280953	0.55294	-0.0543696	-0.0509332	-0.0574771	-0.0375219	-0.0815604	-0.0793574	-0.0908045	-0.0815617	-0.0788959	-0.062366	-0.0707211	0.0923214	0.387055	-0.0795606	-0.00393794	-0.197377	-0.0632753	-0.0821285	-0.0656993	-0.0781645	-0.0543182
AT3G29775			-0.0311581	-0.0392174	-0.0468346	-0.0495836	0.0760761	-0.182658	-0.0289521	-0.0176299	0.788573	-0.0613474	-0.0581724	-0.0379346	-0.00884978	-0.0493524	-0.0344956	0.557067	-0.0282262	-0.0263425	0.33376	0.0824864	-0.0718151	-0.0484731	-0.0446535	-0.0576357	-0.059717	-0.0520711	-0.0498452	-0.0442826	-0.0477323	-0.040466	-0.053944	-0.0577949	-0.0577714	-0.0451201	-0.0514573	0.0623109	0.121547	-0.0423515	-0.177317	-0.145158	-0.0489567	-0.0528286	-0.0556487	-0.0341648	-0.227647
AT3G29779			-0.0217986	-0.0381361	-0.00871558	-0.0174594	0.0246443	-0.0549054	-0.0253635	-0.0428312	-0.0375642	-0.0361252	-0.0119677	0.0182809	0.995573	-0.0300385	-0.0273258	0.0269883	-0.000276817	-0.0225705	-0.00971166	0.216996	-0.0134386	-0.0290851	-0.0239919	-0.00226356	-0.00451387	-0.0315894	-0.0183604	-0.0261535	-0.0255051	-0.0313215	-0.0379577	-0.031119	-0.0229915	-0.0334127	-0.0129495	0.0461215	0.170813	-0.0238554	0.0385454	-0.151807	-0.0266999	-0.0161465	-0.0253427	-0.0365346	0.226166
AT3G29781			-0.0257382	-0.0341689	-0.0328893	-0.0101856	-0.0520348	-0.125198	-0.0113053	0.00786335	-0.0472732	0.702927	0.745758	-0.0122099	-0.0442475	-0.0202697	-0.00818913	-0.036871	-0.0425596	-0.038366	0.142562	0.115062	0.00175991	-0.0221846	-0.0089803	-0.0200148	-0.00457921	-0.0156076	-0.02169	-0.00200323	-0.0507662	-0.0209487	-0.0279079	-0.0426198	-0.0459808	-0.0439528	-0.0368872	0.102154	0.140999	-0.0494695	0.0517674	-0.114453	-0.0424631	-0.0243589	-0.00877873	-0.0197431	0.0832935
AT3G29783			-0.0315448	-0.0232489	-0.036881	-0.0499948	0.263162	-0.0813101	-0.07483	-0.0680732	-0.0772606	-0.071638	-0.067618	-0.0248331	0.399016	-0.0588543	-0.0396186	0.646534	0.684491	-0.0168555	0.135258	0.398031	-0.0660143	-0.0514734	-0.0635434	-0.043753	-0.055327	-0.0575036	-0.0411723	-0.051894	-0.0496291	-0.0595786	-0.0567628	-0.0679847	-0.0485526	-0.0545052	-0.0609555	-0.0752181	-0.0792115	-0.0581152	-0.238586	-0.250036	-0.0697405	-0.0662998	-0.0594649	-0.0403596	0.127664
AT3G29782			-0.0418388	-0.0231873	-0.0425001	-0.0426125	0.201659	-0.0927257	-0.0471847	-0.0520564	-0.0503346	-0.0494629	-0.0533506	-0.0420988	-0.0482852	0.643524	-0.0153202	-0.00270034	0.749379	-0.0187895	0.210791	0.248126	-0.0519136	-0.0493642	-0.0653535	-0.0361257	-0.0572542	-0.0485467	-0.0457884	-0.0244342	-0.0505319	-0.0488311	-0.0444619	-0.0715746	-0.0316111	-0.0472422	-0.0555966	-0.127553	-0.112421	-0.044577	-0.269391	-0.179529	-0.0559494	-0.0703726	-0.0408444	-0.0675605	-0.0224046
AT3G29784			-0.0475647	-0.0376816	-0.0607883	-0.0514311	0.015433	-0.0329786	-0.0673019	-0.0719272	-0.0688512	-0.0585193	-0.0707269	-0.0564108	-0.0557038	-0.0476059	-0.0522681	-0.0280161	0.638799	-0.0301248	-0.0758538	0.0395941	-0.044319	-0.0444028	-0.0701054	-0.0341974	-0.0542312	-0.0569995	0.289506	-0.0502292	0.677775	-0.0565785	-0.0400242	-0.0688017	-0.0339647	-0.034481	-0.0405158	-0.0657626	-0.0192082	-0.0402558	-0.0295503	0.0261102	-0.076588	-0.0709251	-0.0496723	-0.052426	-3.59e-05
AT3G29792			-0.0618428	-0.0521368	-0.066889	-0.0560262	-0.203682	-0.16734	-0.0453477	-0.0510236	-0.0311539	-0.0596096	-0.0476194	-0.0723075	-0.053013	-0.0544968	-0.0658148	-0.0630997	-0.0640349	-0.0706143	0.0397212	-0.161665	-0.0550586	-0.0581789	-0.0467053	-0.070415	0.237548	-0.0548541	-0.0659784	0.659249	-0.0675127	-0.0483192	-0.0345387	-0.0252082	-0.0491658	-0.0629271	-0.039508	0.480499	0.246205	0.651231	0.132737	0.100165	-0.0555481	-0.0467081	-0.0446568	-0.0606828	-0.218004
AT3G29970	AT3G29970	B12D protein	-0.0530752	-0.0643598	0.228607	-0.0506864	0.177532	-0.00837272	-0.0693897	-0.0632762	-0.0754709	-0.077282	-0.0574311	0.482848	0.312925	-0.0405998	-0.0552213	0.512461	-0.0275676	-0.0406145	0.0438065	0.437417	0.47356	-0.0354255	-0.0443948	0.00303557	-0.0251995	-0.0315471	0.345299	-0.0537951	-0.0396028	-0.063875	-0.0665408	-0.0693662	-0.0576483	-0.0662289	-0.0612127	-0.0101719	0.0815665	-0.0906014	-0.053162	-0.302856	-0.0707174	-0.0446541	-0.0887237	-0.0632771	0.45338
AT3G30110.1			0.704068	-0.0356386	0.00177222	-0.0377709	0.257513	0.173074	-0.0479168	-0.0689295	-0.0530956	-0.0544114	-0.0376152	-0.0152221	0.678775	-0.0361451	-0.0340424	-0.00552045	-0.0230925	-0.0403072	0.0677234	0.183795	-0.0401038	-0.0534806	-0.0481661	-0.0328353	-0.0340938	-0.0509859	-0.0362168	-0.0650654	-0.0355185	-0.047435	-0.0545376	-0.0529846	-0.043327	-0.0512123	-0.0363278	-0.15724	-0.0921867	-0.0480993	-0.200279	-0.220246	-0.0420115	-0.0433235	-0.0482026	-0.0557992	0.0715964
AT3G30170			-0.0420516	-0.0391769	-0.0115417	-0.000926878	-0.0563385	-0.0688691	0.00470975	0.000503058	-0.0163935	-0.0161127	0.00179743	-0.0256593	-0.0382004	0.00189699	-0.023822	-0.013923	-0.011077	-0.026556	-0.00300795	0.119129	0.990823	0.00245977	0.0242701	-0.00884568	0.00548818	-0.00484798	-0.00892284	0.0188595	-0.00108201	-0.0292342	-0.00632293	-0.0259322	-0.0224765	-0.0326203	-0.00339344	-0.00062455	0.0453786	-0.0272341	0.103129	-0.0329091	-0.00180636	-0.0112568	-0.0405133	-0.0255812	0.229405
AT3G30210	MYB121	myb domain protein 121	-0.0266688	0.388144	-0.0334207	-0.0184711	0.136682	0.072544	-0.0333598	-0.0317589	-0.0491729	-0.0519976	0.806375	-0.0403195	-0.0586307	-0.0388275	-0.0430452	-0.0344417	-0.0494375	-0.0351902	0.152353	0.136935	-0.0126073	-0.0360271	-0.0255476	0.362566	-0.0181709	-0.0249644	-0.0387515	-0.0449614	-0.0532165	-0.0492538	-0.0614979	-0.0546838	-0.0454084	-0.0656849	-0.0628271	-0.0834219	-0.0174339	-0.0704407	-0.1111	-0.199147	-0.0549125	-0.0475676	-0.0528766	-0.0472343	0.0703741
AT3G30213			-0.117811	-0.124324	-0.142327	-0.128219	-0.242814	-0.34343	-0.109735	-0.112979	0.194769	0.195815	-0.0799358	0.212858	-0.09083	-0.108834	-0.112532	-0.140204	-0.114121	0.25542	0.0751732	0.0610559	-0.110182	0.138546	-0.113166	0.161314	0.0942956	0.409088	-0.100072	0.435963	0.117631	0.193203	-0.123648	-0.0991772	0.184901	0.188949	-0.102334	0.345803	0.423816	0.0590668	0.184792	-0.0149159	-0.130995	-0.12955	-0.11823	-0.120226	-0.0431188
AT3G30250			-0.0142066	-0.0187464	-0.0223974	-0.0163029	0.00426138	-0.059694	-0.0371762	-0.0384161	-0.0158964	-0.0304311	-0.0187471	0.993909	0.00862754	-0.0132912	-0.0245252	-0.0216613	-0.00751643	0.000119775	-0.0396506	0.231853	-0.0227298	-0.0108028	-0.0298001	0.0530259	-0.0015368	0.00504238	-0.00621449	-0.00864673	-0.0177543	-0.00981024	-0.0386367	0.00105061	-0.00256322	-0.0328444	-0.0226188	0.0794459	0.170538	-0.038284	0.0695415	-0.142352	-0.0143696	-0.00474664	-0.0318701	-0.0342275	0.286935
AT3G06025.1			-0.0439723	-0.0383506	-0.0311068	-0.0424536	0.0173814	-0.105761	-0.0287544	-0.0549969	-0.0472403	-0.0354757	0.00167355	-0.0139939	-0.0140709	-0.025615	-0.0182184	-0.0400365	-0.0151929	-0.014909	-0.00963203	0.317759	-0.00476819	-0.028606	-0.00236547	0.802348	-0.0178652	0.608384	-0.00105824	-0.0444623	-0.0301338	-0.0520517	-0.0570646	-0.0242434	-0.0379471	-0.0307644	-0.0422769	-0.0673124	0.167279	-0.0315045	0.0721721	-0.186684	-0.0382898	-0.0378141	-0.0468716	-0.047782	0.37252
AT3G30280	AT3G30280	HXXXD-type acyl-transferase family protein	-0.0420355	-0.0490305	-0.0328284	0.894433	0.415678	0.524134	-0.0346687	-0.027071	-0.0424033	-0.0407513	0.425979	-0.0464689	-0.0613009	-0.0396681	-0.0573159	-0.0350524	-0.0544546	-0.0453702	0.134003	-0.103747	-0.0315387	-0.0500577	-0.0467232	-0.0521637	-0.0300913	-0.0454317	-0.0516786	-0.0610439	-0.0559896	-0.0510955	-0.0537226	-0.0569178	-0.0470681	-0.067583	-0.0589388	-0.101492	-0.317515	-0.0746513	-0.351396	-0.202139	-0.0355868	-0.0490509	-0.0482508	-0.0487367	-0.156527
AT3G30290	CYP702A8	cytochrome P450, family 702, subfamily A, polypeptide 8	-0.0420314	-0.0412439	-0.0254814	0.99756	0.473124	0.608664	-0.0323556	-0.03013	-0.0363585	-0.033542	-0.046281	-0.0451054	-0.0479332	-0.0337245	-0.0507419	-0.029657	-0.041952	-0.0409348	0.0840013	-0.142686	-0.0362836	-0.0484861	-0.044244	-0.0472219	-0.0328045	-0.044373	-0.0481649	-0.0576254	-0.0458053	-0.0470072	-0.0458746	-0.048467	-0.0365468	-0.0493972	-0.0449927	-0.171381	-0.406344	-0.058319	-0.396254	-0.170663	-0.0206466	-0.0450347	-0.0387629	-0.0422114	-0.190536
AT3G30330			-0.0751869	-0.0757739	-0.100626	-0.0865036	-0.0233663	-0.149791	-0.110726	-0.103787	-0.113713	-0.10934	0.516848	0.214438	-0.0857032	-0.0964058	-0.0972307	0.274807	0.252505	0.265024	-0.0249441	0.183457	-0.0937564	-0.0942357	-0.0944886	-0.0765075	0.194365	0.201177	-0.0767624	-0.103699	-0.0942339	0.254953	-0.0981581	0.297151	-0.0907677	-0.119822	0.212307	0.213227	0.122527	-0.104998	0.0424811	-0.0577309	-0.10772	-0.0903175	-0.102936	-0.0959211	0.113669
AT3G30350	RGF4	root meristem growth factor-like protein	-0.110738	-0.108972	-0.090066	0.228197	-0.00976059	0.00735512	0.269587	-0.0694413	0.18842	-0.107828	0.240345	0.122975	0.173683	-0.0983334	-0.107724	-0.102611	-0.0969798	-0.111627	0.109118	0.0382099	0.399831	0.198717	-0.0615453	-0.0868997	0.419192	-0.0838881	-0.0958768	-0.0808987	-0.097878	-0.109465	-0.101667	-0.0979797	-0.105499	0.345247	-0.085717	0.0523557	0.0641153	-0.0718729	0.0295523	-0.0964972	0.27759	-0.0703367	-0.0999106	-0.120484	0.0907047
AT3G30393			-0.168911	-0.155859	-0.014641	-0.142634	-0.117843	-0.289686	-0.131055	-0.0708379	-0.152085	0.122831	0.212888	0.0396022	0.0406655	-0.0607296	0.162576	0.00146222	-0.00992508	-0.147304	-0.0401566	0.533657	0.412635	0.159992	0.418216	0.476424	0.325005	0.206772	0.409041	-0.111825	-0.0111537	-0.166946	-0.150056	0.0706324	-0.0289451	-0.147763	-0.131041	-0.171988	0.335816	0.000783652	0.275136	-0.247922	0.0607335	0.182928	-0.161914	-0.0235962	0.786632
AT3G30396			-0.0981814	-0.0873065	0.110205	-0.0802921	0.0565983	-0.221013	-0.0638734	0.273109	-0.0721914	-0.0803525	0.493018	-0.0858912	-0.0857218	-0.0744965	0.213828	-0.0916983	-0.0944703	0.2432	0.337491	0.438	0.243713	0.192424	0.367615	0.235407	0.474085	0.194722	0.195093	-0.0657149	-0.0910362	-0.110498	-0.125202	-0.109306	-0.0919443	-0.121846	-0.0972298	0.0700028	0.382533	-0.115333	-0.0267332	-0.42338	-0.121945	-0.0874998	-0.111277	-0.125697	0.343366
AT3G30410			-0.0702758	-0.0447112	0.415666	-0.0572726	0.101364	0.115323	-0.0418199	-0.0332497	-0.0690204	0.360335	-0.0160442	-0.0537405	-0.0708272	0.406545	-0.0362873	-0.069435	-0.0640367	-0.0810387	0.116175	-1.94e-05	-0.0494492	-0.0603114	-0.0424173	-0.0607628	0.521345	-0.0446136	-0.0605711	-0.0510889	-0.0742606	-0.0633579	-0.0777763	-0.0730561	-0.0611074	-0.0743231	-0.0756637	-0.0184111	-0.0678815	-0.0661208	-0.129791	-0.103683	-0.0824834	-0.0615911	0.39034	-0.0587306	-0.0229544
AT3G30415.1			-0.0370129	-0.0459501	-0.0381023	-0.0359177	-0.230842	-0.0324919	-0.0275714	-0.0487556	-0.0253854	-0.0331573	-0.0390672	-0.0430438	-0.0346328	-0.0324801	-0.0410992	-0.0339749	-0.0441952	-0.0226944	-0.244751	-0.251575	-0.0330277	-0.048088	-0.0443582	-0.0462329	-0.0413123	-0.0426039	-0.0371685	-0.0388666	-0.0273406	-0.0384809	-0.0240772	0.0247843	-0.0454633	-0.0398704	0.996065	0.414458	0.199461	-0.0371756	0.255777	0.264595	-0.0198386	-0.0021757	-0.0157247	-0.0341885	-0.104066
AT3G30440			0.32089	-0.0634134	-0.0460198	-0.0753108	0.0392369	-0.0976531	-0.053745	-0.0838284	-0.0542401	-0.0631723	-0.0558995	-0.062701	-0.0654365	-0.0557473	0.415267	-0.0709354	-0.057371	-0.0581432	0.0522221	0.283046	0.218322	-0.0607915	0.540548	0.546165	-0.0517759	-0.0461463	-0.0420214	-0.048469	-0.0525713	-0.0935712	-0.0905622	-0.0583854	-0.0568521	-0.0685712	0.203442	-0.177881	0.180348	-0.0857863	0.0335855	-0.172688	-0.0562507	-0.074877	-0.08388	-0.0889945	0.261988
AT3G30450			-0.0654439	-0.0806664	-0.0730783	-0.0558801	-0.077451	-0.136765	0.410797	-0.0507946	-0.0138671	-0.0731425	-0.0574994	-0.0749366	0.301261	-0.0506768	-0.081333	-0.0713212	-0.0713831	-0.0771074	0.241016	-0.0633358	-0.0525795	0.312168	-0.069708	-0.0842321	-0.0640312	-0.0772064	-0.079971	0.654516	0.324552	-0.0793831	-0.0780322	-0.0706317	-0.0898384	-0.0738323	-0.0511698	0.252534	0.249965	-0.0628972	-0.0581229	-0.0975666	-0.0839834	-0.0937501	-0.0567062	-0.0772451	-0.22876
AT3G30582			-0.119103	-0.104362	0.226654	-0.0887733	0.105236	-0.176408	-0.0867432	0.269447	-0.0966385	0.235681	0.374654	0.302293	-0.107611	0.17367	0.394877	-0.105275	0.102917	-0.0933946	0.316036	0.464223	0.311342	0.316961	-0.0719533	0.175359	0.170048	-0.0662866	0.155764	-0.0707533	-0.119411	-0.111696	-0.124524	-0.134237	-0.109687	-0.139073	-0.103604	0.0177963	0.295354	-0.140782	-0.0667938	-0.415392	-0.126208	0.169536	-0.123003	-0.1349	0.383703
AT3G30585			-0.100419	-0.0948293	-0.0888687	-0.0850694	-0.0799271	-0.294335	-0.0773961	-0.0832862	-0.104712	0.180064	0.368814	0.238012	-0.0643327	-0.0784427	0.327495	0.0795186	-0.0821375	-0.0834302	0.0755757	0.526578	0.385371	-0.0660148	0.307915	0.377334	0.428238	0.246653	0.31287	-0.0549336	-0.0749776	-0.0892389	-0.10219	-0.0945873	0.248729	-0.0945465	-0.0823069	0.0640648	0.402194	-0.109441	0.200229	-0.315889	-0.114052	-0.0746472	-0.112917	-0.0995232	0.628089
AT3G30587			-0.0417457	-0.0577392	-0.053697	-0.0395558	-0.0273157	-0.227145	-0.0191544	-0.0208301	0.670613	-0.0572976	0.265777	-0.0541919	-0.0168697	-0.0411091	-0.0430726	-0.0622217	-0.0464606	-0.0446422	0.31707	0.132621	-0.00482592	0.483058	-0.0343186	-0.0263356	-0.0169995	-0.0353181	0.447807	-0.028962	-0.0520848	-0.040886	-0.0639153	-0.0757278	-0.0656654	-0.0506284	-0.0474018	0.0140218	0.351575	-0.0604743	-0.0267747	-0.204211	-0.0637843	-0.0491319	-0.0593837	-0.0681155	-0.0313585
AT3G30610			-0.0596224	-0.0517302	-0.0407275	-0.0298861	-0.142371	-0.0736107	-0.0330453	-0.0440279	-0.0446138	-0.0444695	-0.0347819	-0.0445604	-0.0512041	-0.0309636	-0.0465032	-0.0428342	-0.0370251	-0.0549973	-0.162518	0.0335043	0.699919	-0.0232719	0.00279333	-0.0243348	-0.0160738	-0.0358771	0.259536	-0.0281855	-0.0186175	-0.0419232	-0.0190721	0.62959	-0.0439044	-0.0334149	-0.0378869	-0.0282765	0.0333528	-0.0399939	0.199785	0.102282	-0.036869	-0.0379963	-0.0634194	-0.0504881	0.217695
AT3G30620			0.267308	-0.0599589	-0.0542553	-0.0635762	0.0396284	-0.0104067	-0.0607563	-0.0670906	-0.0747448	0.12948	-0.0457501	-0.0632308	-0.08319	0.192591	-0.0514523	0.2556	-0.0599749	-0.0812887	-0.00396102	0.118985	0.495475	-0.0685581	-0.0259396	-0.0688083	0.283802	-0.0668824	-0.0651287	-0.0695393	-0.0544104	-0.0751187	-0.0536051	0.579638	-0.0745675	-0.0758489	-0.0695952	-0.0746816	-0.104543	-0.0632494	-0.0202485	-0.0332625	-0.0770754	-0.0778911	-0.0804914	-0.0718208	0.11336
AT3G30663			-0.0557558	-0.0543539	-0.053994	-0.0482066	-0.00684277	-0.177178	-0.0466083	-0.0641273	-0.0482856	-0.0663965	0.320681	0.412285	-0.0261789	-0.0419644	-0.0421763	-0.0682549	-0.0470772	-0.0422514	0.0930189	0.419889	0.0240317	0.323913	-0.0156907	0.495819	0.529901	-0.00413683	0.42134	-0.0493143	-0.0464201	-0.0659827	-0.0808973	-0.0531783	-0.0464966	-0.0689376	-0.0595838	-0.010602	0.345351	-0.0827612	0.100348	-0.301756	-0.079064	-0.0435035	-0.071905	-0.0783906	0.477125
AT3G30665			-0.0420516	-0.0391769	-0.0115417	-0.000926878	-0.0563385	-0.0688691	0.00470975	0.000503058	-0.0163935	-0.0161127	0.00179743	-0.0256593	-0.0382004	0.00189699	-0.023822	-0.013923	-0.011077	-0.026556	-0.00300795	0.119129	0.990823	0.00245977	0.0242701	-0.00884568	0.00548818	-0.00484798	-0.00892284	0.0188595	-0.00108201	-0.0292342	-0.00632293	-0.0259322	-0.0224765	-0.0326203	-0.00339344	-0.00062455	0.0453786	-0.0272341	0.103129	-0.0329091	-0.00180636	-0.0112568	-0.0405133	-0.0255812	0.229405
AT3G30668			-0.0413472	-0.033655	-0.0280059	-0.0358655	0.00635456	-0.125662	-0.0157382	-0.0466582	-0.0190328	-0.0434156	-0.00583235	-0.0354274	-0.0257885	-0.0205021	-0.0212894	-0.0481259	-0.0171959	-0.0226301	0.0580627	0.264057	0.0213407	0.459083	0.00310981	0.867291	-0.0112466	-0.00442308	-0.0226679	-0.0266569	-0.0302703	-0.058318	-0.0548845	-0.0294397	-0.0455579	-0.0324855	-0.0302066	-0.182429	0.193919	-0.0442877	0.0466215	-0.159637	-0.0330211	-0.0540784	-0.0443089	-0.0399812	0.241227
AT3G30680			-0.0378754	-0.0309647	0.634946	-0.0246546	0.239348	0.239302	-0.0298111	-0.0322593	-0.0309834	-0.0547598	-0.0295133	-0.0404947	0.462025	-0.0415226	-0.0535689	-0.0194883	-0.0343405	-0.0532687	0.114541	0.0996312	-0.0143401	0.59067	-0.0320054	-0.0451304	-0.0215125	-0.0350263	-0.0487193	-0.037197	-0.0554262	-0.0460625	-0.0697196	-0.0545253	-0.0680458	-0.0649516	-0.0367301	-0.0557152	0.0292869	-0.0524411	-0.182173	-0.254664	-0.062064	-0.0484475	-0.0418577	-0.061484	0.0292683
AT3G30690			-0.00934317	-0.0256554	-0.0212233	0.00306398	-0.0166272	-0.043905	-0.0120859	-0.000210815	-0.0208803	-0.0227219	0.990204	-0.0129055	-0.0389645	-0.020081	-0.0251957	-0.0180164	-0.0358035	-0.0184872	0.124583	0.0508034	0.00199415	-0.0140971	-0.0150777	-0.0209563	-0.00153728	-0.0120971	-0.0181402	-0.0200397	-0.0317479	-0.0191004	-0.0268138	-0.0286665	-0.0304057	-0.0494966	-0.0395368	0.11	0.0979431	-0.0475513	0.00703136	-0.104582	-0.036236	-0.0185096	-0.0287087	-0.0231982	0.0297341
AT3G30695			-0.0399597	-0.0536813	-0.0345327	-0.0341767	-0.00753107	-0.170657	-0.0199021	-0.0355221	0.610406	-0.055908	-0.032265	-0.0132247	0.778718	-0.0508106	-0.0415102	-0.00951097	-0.0184503	-0.0357843	0.2104	0.124758	-0.0448171	-0.0481216	-0.0376722	-0.0287969	-0.0314088	-0.052313	-0.0429619	-0.031328	-0.0487064	-0.0393068	-0.0610529	-0.055577	-0.0459611	-0.0501886	-0.0328557	0.10494	0.287071	-0.034865	-0.0270718	-0.167999	-0.0376667	-0.0355236	-0.0447137	-0.0593392	-0.0299919
AT3G30700			-0.00934317	-0.0256554	-0.0212233	0.00306398	-0.0166272	-0.043905	-0.0120859	-0.000210815	-0.0208803	-0.0227219	0.990204	-0.0129055	-0.0389645	-0.020081	-0.0251957	-0.0180164	-0.0358035	-0.0184872	0.124583	0.0508034	0.00199415	-0.0140971	-0.0150777	-0.0209563	-0.00153728	-0.0120971	-0.0181402	-0.0200397	-0.0317479	-0.0191004	-0.0268138	-0.0286665	-0.0304057	-0.0494966	-0.0395368	0.11	0.0979431	-0.0475513	0.00703136	-0.104582	-0.036236	-0.0185096	-0.0287087	-0.0231982	0.0297341
AT3G30703			-0.0566111	-0.0598579	-0.0325185	-0.0205925	-0.153853	-0.0962367	-0.00927324	-0.0238389	-0.0205914	-0.0361706	-0.0135677	-0.0538031	-0.0546954	-0.0155956	-0.0465988	-0.0352379	-0.0367383	-0.041426	-0.0817014	0.0188216	0.832992	0.317583	-0.000388703	-0.0360457	-0.0113312	-0.026012	-0.0328876	-1.64e-05	-0.0216258	-0.0498413	-0.0269829	-0.0169152	-0.0541189	-0.0562891	0.46065	0.160574	0.192736	-0.0453753	0.20755	0.0537739	-0.0204059	-0.0218582	-0.0464764	-0.0452669	0.159834
AT3G30710			-0.0284974	-0.00533208	-0.0212679	-0.0174409	-0.0215599	-0.0435499	-0.00701965	-0.0121797	-0.0153861	-0.0199109	0.0226593	-0.0165701	-0.0136369	-0.0288457	-0.012323	-0.0250389	-0.0287411	-0.0286563	0.0648994	0.081034	0.00630224	-0.0297808	0.0177191	-0.00197338	0.993806	-0.000824572	-0.011359	-0.0225315	-0.018116	-0.0267365	-0.0304227	-0.00901005	-0.00339824	-0.0415007	-0.0165232	0.12248	0.103646	-0.00967181	0.0251383	-0.0982804	-0.0404598	-0.00223526	-0.0142716	-0.0310781	0.107399
AT3G30713			-0.0367547	-0.0532564	-0.0518859	-0.0452644	-0.139638	-0.00969177	-0.0464529	-0.0523699	-0.0480192	-0.0403612	-0.0505894	-0.0342639	-0.035969	-0.0228198	-0.0425291	-0.0521272	-0.031129	-0.0341797	-0.187121	-0.103234	-0.012828	-0.028997	-0.0505935	-0.014234	-0.0305478	-0.0383146	0.513018	-0.0546997	0.850329	-0.0436042	-0.0204804	-0.0485928	-0.0246691	-0.0113471	-0.0157053	-0.0120433	0.0840524	-0.025608	0.142863	0.128817	-0.0642751	-0.0461055	-0.0376139	-0.0336134	0.054942
AT3G30725	GDU6	glutamine dumper 6	-0.106342	-0.112444	-0.100641	-0.0906702	-0.256416	-0.265421	-0.0768489	-0.0941884	-0.0889989	0.239263	-0.0344215	0.307844	0.208411	-0.0845048	-0.0807285	-0.0930519	-0.0901489	-0.102818	-0.156412	0.262379	0.348943	0.309391	0.352576	-0.0130611	0.31025	0.245477	0.252507	-0.0538189	-0.0864271	-0.0880602	-0.101825	-0.0708513	0.181191	0.325155	0.241827	0.206688	0.45882	-0.0742344	0.39458	-0.0612611	-0.108459	-0.0710609	-0.0971035	-0.110591	0.479687
AT3G30727			-0.0277857	-0.0113106	-0.0105363	-0.0316821	0.0277516	-0.131561	-0.0334042	-0.0284365	-0.0352858	-0.0216519	-0.0190954	-0.00236174	-0.0144653	-0.0350393	0.996045	-0.0132371	-0.0154603	-0.0126993	0.108671	0.209658	-0.00251956	-0.0153972	-0.027067	0.00251556	-0.0222824	-0.0214566	-0.00863578	-0.0186351	-0.0234052	-0.0193013	-0.0328767	-0.0342456	5.31e-05	-0.0245258	-0.0107415	-0.00785767	0.167192	-0.0167711	-0.0256197	-0.135519	-0.0320484	-0.0271722	-0.0362262	-0.0375452	0.105079
AT3G30730	AT3G30730	hypothetical protein	-0.0507362	-0.0559487	-0.053902	-0.0550005	-0.241598	-0.0951154	-0.0489432	-0.0564857	-0.0611219	0.20352	-0.0455961	-0.0449097	0.249837	-0.0667455	-0.0451422	-0.050915	-0.0443236	-0.0625294	-0.244204	-0.156477	-0.0435725	-0.0519793	-0.0571165	-0.0591222	-0.0533308	-0.0588286	-0.0429847	-0.0593911	-0.0573721	-0.0310122	-0.032392	-0.0376577	0.22389	0.892017	-0.02247	0.148111	0.0537441	0.017214	0.270628	0.273858	-0.0577926	-0.055329	-0.0490676	-0.0386327	-0.0702931
AT3G30733.1			-0.0282358	-0.0294801	-0.030001	-0.0156086	0.0491094	0.0249573	0.996193	0.00173239	0.00271567	-0.0267484	-0.025797	-0.0407469	-0.0289989	-0.0203108	-0.0312844	-0.0492585	-0.044606	-0.0382252	0.22353	-0.081413	-0.0303575	-0.0295502	-0.0273364	-0.043263	-0.0308583	-0.0351642	-0.0379578	-0.0155479	-0.0385472	-0.0397569	-0.0302179	-0.0326077	-0.0428867	-0.0402169	-0.0432205	0.116754	-0.0647116	-0.0268391	-0.165188	-0.0757894	-0.0254221	-0.0483832	-0.018299	-0.0415121	-0.197089
AT3G30740.1			-0.0298894	-0.0408613	-0.0308794	-0.0471781	-0.0753415	0.0508273	-0.0493426	-0.0391101	-0.0552959	-0.0231305	-0.0362977	-0.0237839	-0.0326955	-0.0155624	-0.0399987	-0.0410527	-0.0400893	-0.0316112	-0.169334	-0.108656	-0.0484774	-0.0333663	-0.0309332	-0.051811	-0.0519403	-0.0402323	-0.0384433	-0.0434846	-0.0127402	-0.0395467	-0.0389888	-0.023234	-0.0153718	-0.0239682	-0.0346782	-0.235797	-0.204082	-0.0283323	0.0780075	0.171225	-0.00917654	-0.0251196	-0.0185096	0.995419	0.0590024
AT3G30739	AT3G30739	hypothetical protein	-0.0184903	-0.023983	-0.0199343	-0.022724	0.0211891	-0.0345206	-0.0245774	-0.0239962	-0.038122	-0.00858712	0.017865	0.00412884	0.00204671	-0.0158955	-0.0137053	-0.0101928	-0.013779	-0.00854893	-0.0288156	0.20054	-0.0204246	-0.0119042	-0.00923167	0.00750895	-0.00568927	0.995953	0.0148164	-0.0286855	-0.021271	-0.0137088	-0.0338672	-0.00957241	-0.0239619	-0.0235279	-0.0219735	0.0945316	0.116111	0.00361304	0.0516895	-0.155272	-0.0340089	-0.00545012	-0.0210609	-0.0350584	0.279586
AT3G06075.1			-0.0344759	-0.031158	-0.0402764	-0.0400137	-0.146174	0.0209736	-0.0412832	-0.0352744	-0.0417957	-0.0391698	-0.0453462	-0.0375107	-0.0428723	-0.0542538	-0.0454979	-0.0375671	-0.0487502	-0.0486825	-0.187431	-0.220983	-0.0557538	-0.0253577	-0.0442574	-0.0555118	-0.0388893	-0.0363434	-0.0330962	-0.0354822	-0.0300951	-0.0362166	-0.0497929	-0.0306121	-0.0296701	-0.0236955	-0.0559046	-0.122849	-0.0648275	-0.0406543	0.123977	0.241791	-0.0249653	-0.0407535	0.997537	0.01524	-0.0768372
AT3G30744			-0.0277857	-0.0113106	-0.0105363	-0.0316821	0.0277516	-0.131561	-0.0334042	-0.0284365	-0.0352858	-0.0216519	-0.0190954	-0.00236174	-0.0144653	-0.0350393	0.996045	-0.0132371	-0.0154603	-0.0126993	0.108671	0.209658	-0.00251956	-0.0153972	-0.027067	0.00251556	-0.0222824	-0.0214566	-0.00863578	-0.0186351	-0.0234052	-0.0193013	-0.0328767	-0.0342456	5.31e-05	-0.0245258	-0.0107415	-0.00785767	0.167192	-0.0167711	-0.0256197	-0.135519	-0.0320484	-0.0271722	-0.0362262	-0.0375452	0.105079
AT3G30749			-0.10802	-0.0871319	-0.105941	-0.109729	-0.119147	-0.117365	0.357283	-0.1082	-0.0960109	-0.100979	-0.0930231	-0.104512	-0.0995396	-0.105172	0.239622	-0.11065	0.162807	-0.110811	-0.0510044	0.0345834	-0.0805182	0.236982	0.19917	0.252808	0.164435	-0.0977899	-0.0983429	-0.0827366	-0.0902432	-0.1121	-0.118373	0.242855	0.213732	-0.094822	-0.105906	-0.181079	0.0199882	-0.092849	0.092489	0.0538528	-0.100528	-0.127767	0.138602	0.486703	0.0857711
AT3G30763			-0.0316238	-0.0107846	0.758567	-0.0379141	0.357553	0.296836	-0.0437164	-0.0244593	-0.0562078	-0.0479304	-0.0635331	-0.0525908	-0.0469858	-0.0344401	-0.0480172	-0.0329051	-0.0376964	0.613061	0.187156	0.0455418	-0.0585897	-0.0356466	-0.0559213	-0.0585306	-0.058338	-0.0413578	-0.041352	-0.0490349	-0.0474366	-0.0443617	-0.060223	-0.0599461	-0.05896	-0.0585257	-0.0630393	-0.0619611	-0.216874	-0.0557107	-0.364352	-0.216982	-0.0537787	-0.0441935	-0.0481926	-0.0567653	-0.155166
AT3G30764			-0.0675301	-0.0471071	-0.0518875	0.500412	0.376547	0.22481	0.440542	-0.0523131	-0.0528284	-0.0672634	-0.0639134	-0.0756479	-0.069497	-0.0675111	0.485286	-0.0482514	0.34136	-0.0588155	0.298521	0.124715	-0.0448264	0.283404	-0.0711366	-0.0637092	-0.0583823	-0.070609	-0.0690668	-0.0520921	-0.0806483	-0.0767819	-0.0834545	-0.0885453	-0.0643329	-0.0850016	-0.0691763	-0.110967	-0.141794	-0.0738313	-0.394251	-0.303448	-0.0683513	-0.0950273	-0.0685265	-0.0892431	-0.133946
AT3G30766			-0.0100222	-0.02008	-0.0350391	-0.0560575	0.231331	-0.0969385	-0.0620331	-0.0348759	-0.0625307	-0.0541027	-0.0663087	-0.022016	-0.0195746	-0.0269151	-0.0274406	0.800073	-0.0176927	0.599041	0.1884	0.315379	-0.0662494	-0.0433074	-0.0587719	-0.0514645	-0.0593823	-0.0447749	-0.029272	-0.0561591	-0.0282526	-0.0517877	-0.0401851	-0.0503632	-0.0506012	-0.0413758	-0.0535823	-0.0675259	-0.11171	-0.0466783	-0.253198	-0.200014	-0.0531242	-0.0515199	-0.0550668	-0.013988	0.0274718
AT3G30765			-0.0694531	-0.0545583	-0.0654677	-0.0539963	0.0125987	-0.169366	-0.0624851	-0.0707596	-0.0804186	-0.0700944	0.151661	-0.0736999	-0.0604063	-0.0566996	-0.060313	-0.0322845	0.623392	-0.0542232	0.0208843	0.28542	0.351195	0.120197	0.135209	-0.0194814	-0.0290088	-0.0466879	0.492145	-0.0314746	-0.0593051	-0.0661566	-0.0493112	-0.0808995	-0.0511207	-0.065399	-0.0619	0.00717873	0.134886	0.325482	0.0513039	-0.121515	-0.0733917	-0.0621017	-0.0777832	-0.0848788	0.258205
AT3G30767			-0.0790839	-0.0571648	0.579163	0.425379	0.481973	0.475223	-0.0658944	-0.0658451	-0.0874156	-0.0733882	-0.0578147	-0.0596007	-0.0688119	-0.0661871	0.175791	0.103071	-0.0581046	-0.0622452	0.125055	0.173013	0.0936227	-0.0584361	-0.0511197	0.357849	-0.0612036	0.461749	-0.0513968	-0.0926294	-0.0771803	-0.0834018	-0.10091	-0.0805554	-0.0807235	-0.0871608	-0.0875749	-0.128064	-0.218789	-0.0873567	-0.355911	-0.367075	-0.0814924	-0.0757227	-0.0876448	-0.0909655	0.121071
AT3G30770	AT3G30770	Eukaryotic aspartyl protease family protein	0.202875	0.243486	0.130334	0.323699	0.645987	0.358697	0.0332817	0.279833	0.152061	-0.235469	-0.232415	-0.237506	-0.00414969	0.296037	-0.016654	0.0907474	0.239435	0.130023	0.575327	0.148276	0.043182	0.000573489	-0.234477	-0.241316	0.0593259	0.0151592	0.0401586	0.0562327	-0.0299105	-0.242757	-0.259033	-0.273018	-0.228916	-0.0819162	-0.0818279	-0.169504	-0.313188	-0.234096	-0.736222	-0.49156	-0.23979	-0.0690408	0.102849	-0.0138151	-0.322454
AT3G06095.1			0.312218	0.37532	0.279793	0.450385	0.944538	0.55165	0.102502	0.00727723	-0.0206532	-0.111088	-0.0688321	-0.109609	-0.0184383	0.162218	0.0707313	0.291041	0.295925	0.160037	0.63632	0.404117	-0.00896784	-0.0292577	-0.0735366	-0.0155935	-0.00130937	-0.0323772	0.04508	-0.00675478	-0.203597	-0.130723	-0.225378	-0.244089	-0.192341	-0.222119	-0.215806	-0.339258	-0.471983	-0.141452	-0.935855	-0.740203	-0.207251	-0.099702	-0.206181	-0.222696	-0.158357
AT3G30780			-0.0437009	-0.054459	-0.036925	-0.0446824	0.113304	-0.108128	-0.0298443	-0.0289072	-0.0379178	-0.0464098	-0.0410908	-0.0244441	-0.0454711	0.850135	-0.00918742	0.351622	-0.0101799	-0.031637	0.191035	0.233484	0.355253	-0.0417505	-0.0426941	-0.0386191	-0.0471277	-0.0383932	-0.0438554	-0.0307891	-0.0345609	-0.0551726	-0.0326326	-0.0635805	-0.0419946	-0.0480369	-0.0423398	-0.082735	-0.0647023	-0.0467148	-0.164731	-0.158459	-0.0488136	-0.0611862	-0.0510091	-0.0519661	0.0969796
AT3G30802			-0.103937	0.208446	-0.108316	0.0935227	0.33791	-0.104851	-0.127385	0.185496	-0.112088	-0.126986	-0.102434	0.0482166	0.349061	0.183408	0.044379	0.0992826	0.20442	0.193882	0.462226	0.504913	-0.0858251	0.097295	-0.12463	-0.0722697	0.158094	0.183082	0.446661	0.4202	-0.122421	-0.127094	-0.150563	-0.160804	-0.116797	-0.12539	-0.127029	0.0692634	0.194396	-0.140678	-0.353558	-0.55126	-0.158302	-0.125589	-0.131956	-0.155926	0.159753
AT3G30803			-0.0481515	-0.0540033	-0.0492387	-0.0361283	0.0320655	-0.059186	0.82805	0.445394	-0.00614691	-0.0325392	-0.0288792	-0.0573445	-0.0427071	-0.0332596	-0.0470453	-0.0646334	-0.060953	-0.0429418	0.312139	-0.0191039	-0.0506304	-0.0434994	-0.038836	-0.0499097	-0.0422089	0.303545	-0.0432417	-0.0396123	-0.062175	-0.0548288	-0.0544111	-0.0528128	-0.0647025	-0.0593072	-0.0620469	0.270471	0.0793036	-0.0410581	-0.151197	-0.159604	-0.0532008	-0.0629148	-0.0385195	-0.0647929	-0.161425
AT3G30819			-0.0389899	-0.045292	-0.0369739	-0.0327963	-0.0373845	-0.149985	-0.0159596	0.995107	0.010925	-0.0150837	-0.0292803	-0.0534045	-0.0414876	-0.0230084	-0.0345786	-0.0424907	-0.0402892	-0.0166084	0.292366	-0.0455282	-0.0389914	-0.0314046	-0.0273406	-0.0349771	-0.0309385	-0.037643	-0.035852	-0.0359591	-0.0484696	-0.0359086	-0.0371633	-0.0479988	-0.0438594	-0.0373026	-0.0389349	0.30422	0.205171	-0.0430975	-0.0647638	-0.0896638	-0.0433286	-0.0440125	-0.0343301	-0.038031	-0.204211
AT3G30821			-0.0277857	-0.0113106	-0.0105363	-0.0316821	0.0277516	-0.131561	-0.0334042	-0.0284365	-0.0352858	-0.0216519	-0.0190954	-0.00236174	-0.0144653	-0.0350393	0.996045	-0.0132371	-0.0154603	-0.0126993	0.108671	0.209658	-0.00251956	-0.0153972	-0.027067	0.00251556	-0.0222824	-0.0214566	-0.00863578	-0.0186351	-0.0234052	-0.0193013	-0.0328767	-0.0342456	5.31e-05	-0.0245258	-0.0107415	-0.00785767	0.167192	-0.0167711	-0.0256197	-0.135519	-0.0320484	-0.0271722	-0.0362262	-0.0375452	0.105079
AT3G30820	AT3G30820	retrotransposon ORF-1 protein	-0.00348198	-0.0150022	-0.0193959	-0.0392912	0.183987	-0.0340952	-0.0482999	-0.025319	-0.0416195	-0.043871	-0.0485463	-0.00483446	-0.0106409	-0.024537	-0.0149606	0.994992	-0.0084212	-0.00558945	0.094447	0.234035	-0.0471287	-0.0271897	-0.0345141	-0.0388617	-0.0405374	-0.0284677	-0.0225828	-0.0509565	-0.0187543	-0.0362527	-0.0236434	-0.0303126	-0.0371556	-0.0244076	-0.0377173	-0.0419452	-0.122089	-0.0364021	-0.174391	-0.138397	-0.0462157	-0.0396646	-0.0401722	0.00810464	0.0600218
AT3G30825			-0.0514266	-0.0521476	0.310233	-0.0472331	0.0852496	0.103098	-0.0502024	-0.0449428	-0.043012	-0.0567785	-0.0451348	-0.0515426	-0.0427052	-0.0456474	-0.0474142	-0.0571278	-0.0513499	-0.0579126	-0.0320538	0.0998239	-0.0123394	0.531234	-0.0442956	-0.0306516	-0.0223925	-0.0319424	0.48328	-0.0513244	-0.0491649	-0.0512081	-0.0445899	-0.0673485	-0.0667021	-0.0534413	-0.0388216	-0.24191	-0.0340892	-0.0668808	-0.0109584	-0.0938478	-0.0506668	0.568839	-0.0617795	-0.0509397	0.257019
AT3G30827			-0.0285416	-0.0257117	-0.0394997	-0.0384856	0.0394354	-0.17525	-0.0263736	-0.00580246	-0.0653926	0.778069	0.0170903	-0.0219365	-0.0295012	-0.0137616	-0.00488403	-0.0361859	-0.0300478	0.592712	0.174358	0.215949	-0.028326	-0.0352454	-0.0296117	-0.0260495	-0.0310151	-0.0299752	-0.0209261	-0.00152187	-0.0445611	-0.0310646	-0.0313033	-0.0510331	-0.0479061	-0.0317608	-0.0332131	-0.00798733	0.0661857	-0.034831	-0.0626655	-0.134178	-0.03442	-0.0321814	-0.010083	-0.0247261	0.0468824
AT3G30830			-0.0408397	-0.041055	-0.0339581	-0.0524922	-0.0289406	-0.0833587	-0.0500437	-0.0430159	-0.044902	-0.0391363	-0.0276967	-0.0375006	-0.0394349	-0.0330991	0.523096	-0.0464116	-0.0455846	-0.0415784	0.0182112	0.112877	-0.015301	0.572258	-0.0349345	-0.0431363	-0.0388616	-0.0406614	-0.0429294	-0.0336397	-0.0353014	-0.0480803	-0.0611447	-0.0450959	-0.0343183	-0.046644	-0.0255553	-0.205551	0.0781714	-0.0358874	0.0362038	-0.0441185	-0.0409084	-0.0509235	-0.0404519	0.578672	0.120137
AT3G30823	AT3G30823	hypothetical protein	-0.0420516	-0.0391769	-0.0115417	-0.000926878	-0.0563385	-0.0688691	0.00470975	0.000503058	-0.0163935	-0.0161127	0.00179743	-0.0256593	-0.0382004	0.00189699	-0.023822	-0.013923	-0.011077	-0.026556	-0.00300795	0.119129	0.990823	0.00245977	0.0242701	-0.00884568	0.00548818	-0.00484798	-0.00892284	0.0188595	-0.00108201	-0.0292342	-0.00632293	-0.0259322	-0.0224765	-0.0326203	-0.00339344	-0.00062455	0.0453786	-0.0272341	0.103129	-0.0329091	-0.00180636	-0.0112568	-0.0405133	-0.0255812	0.229405
AT3G30836			-0.0474569	0.538464	-0.0581569	-0.044769	0.0806127	0.0801027	-0.0491563	0.587196	-0.0491544	-0.0604143	0.330901	-0.0882921	-0.0810321	-0.0589919	-0.0750772	-0.0514196	-0.0766024	-0.0587454	0.188263	-0.106642	-0.0667764	-0.0626427	-0.0576978	-0.0824397	-0.0473625	-0.0643147	-0.0748703	-0.0661077	-0.08814	-0.0547405	-0.0582353	-0.0684479	-0.0573662	-0.0820039	-0.0659295	0.231143	0.00534208	0.370277	-0.12034	-0.0754077	-0.0702597	-0.0634774	-0.0588829	-0.0672697	-0.238074
AT3G30837			-0.0487848	-0.0673463	-0.0596838	-0.0458325	-0.056828	-0.209795	-0.0477805	-0.0404915	-0.0297227	-0.0461165	0.470372	-0.0460138	-0.038628	-0.0354805	-0.0452402	-0.0586876	-0.0613179	-0.0530341	0.199833	0.19494	0.00203653	-0.0308559	0.34263	-0.000312052	-0.0166603	-0.0303071	0.620221	0.465007	-0.0457636	-0.0547675	-0.0634236	-0.0738921	-0.0550439	-0.0437777	-0.0640496	0.0797183	0.297104	-0.0917652	0.0443171	-0.195146	-0.0760181	-0.0468367	-0.063158	-0.06895	0.163365
AT3G30842	ABCG38	pleiotropic drug resistance 10	0.287771	0.430619	0.468844	0.650816	0.850247	0.893163	0.0304354	0.00184779	-0.0656198	-0.116447	0.0287342	-0.122656	0.0416152	-0.0528095	-0.0612251	-0.0169603	-0.0389258	-0.042573	0.320431	-0.0122781	-0.0337748	0.0376788	-0.109339	-0.131512	-0.00952704	-0.00716612	-0.0717008	-0.134874	-0.124046	-0.11522	-0.140796	-0.142313	-0.115473	-0.140843	-0.126732	-0.343232	-0.625853	-0.137529	-0.770378	-0.473626	-0.112972	-0.0658812	-0.113071	-0.062104	-0.258777
AT3G30844			0.30718	0.280814	0.354811	0.568508	0.679934	0.658293	0.120562	0.1023	-0.140045	0.0990961	0.107033	-0.17881	-0.172303	-0.12675	-0.0247433	-0.135627	-0.0162225	0.0658385	0.412835	0.00798113	0.139878	0.149561	-0.13566	-0.166922	0.131809	-0.0167791	0.0251846	0.0913786	-0.167791	-0.153397	-0.170343	-0.175224	-0.0462117	-0.185686	0.055174	-0.0236707	-0.351399	-0.0380681	-0.643468	-0.471795	-0.163449	-0.158031	-0.149057	-0.176077	-0.289232
AT3G30843			0.316306	0.392747	0.420099	0.653099	0.867351	0.832207	-0.105351	0.0115361	-0.113637	-0.0350278	0.0699204	-0.0132468	0.0387456	-0.0355292	-0.113508	0.0492229	0.117693	-0.0309233	0.337055	0.0877642	-0.103209	0.082245	-0.0448125	-0.0348237	0.00564682	-0.104515	-0.117573	-0.129537	-0.127182	-0.117612	-0.145333	-0.142232	-0.115009	-0.141461	-0.129286	-0.359114	-0.577354	-0.145986	-0.774119	-0.518827	-0.118449	-0.126405	-0.11302	-0.129398	-0.217411
AT3G30846			-0.0781726	-0.0908661	-0.0666154	0.361072	0.201088	0.107968	-0.0719405	-0.0722772	-0.0877118	-0.0828164	0.556439	-0.0378933	0.366722	0.249598	0.23492	-0.0497362	-0.0691794	-0.0740056	0.148997	0.236216	-0.0355395	-0.0812311	-0.07472	-0.041976	0.241353	-0.0673736	0.231424	-0.089231	-0.0836764	-0.0864964	-0.0842875	-0.103536	-0.0670072	-0.106005	-0.0796288	-0.0760035	0.00780523	-0.103341	-0.140358	-0.287651	-0.0852066	0.276995	-0.0912018	-0.0974026	0.260658
AT3G30848			-0.0344759	-0.031158	-0.0402764	-0.0400137	-0.146174	0.0209736	-0.0412832	-0.0352744	-0.0417957	-0.0391698	-0.0453462	-0.0375107	-0.0428723	-0.0542538	-0.0454979	-0.0375671	-0.0487502	-0.0486825	-0.187431	-0.220983	-0.0557538	-0.0253577	-0.0442574	-0.0555118	-0.0388893	-0.0363434	-0.0330962	-0.0354822	-0.0300951	-0.0362166	-0.0497929	-0.0306121	-0.0296701	-0.0236955	-0.0559046	-0.122849	-0.0648275	-0.0406543	0.123977	0.241791	-0.0249653	-0.0407535	0.997537	0.01524	-0.0768372
AT3G30852			-0.0298894	-0.0408613	-0.0308794	-0.0471781	-0.0753415	0.0508273	-0.0493426	-0.0391101	-0.0552959	-0.0231305	-0.0362977	-0.0237839	-0.0326955	-0.0155624	-0.0399987	-0.0410527	-0.0400893	-0.0316112	-0.169334	-0.108656	-0.0484774	-0.0333663	-0.0309332	-0.051811	-0.0519403	-0.0402323	-0.0384433	-0.0434846	-0.0127402	-0.0395467	-0.0389888	-0.023234	-0.0153718	-0.0239682	-0.0346782	-0.235797	-0.204082	-0.0283323	0.0780075	0.171225	-0.00917654	-0.0251196	-0.0185096	0.995419	0.0590024
AT3G30867.1			-0.0335979	-0.0320058	-0.0298625	-0.0410032	0.0237133	-0.154414	-0.0584208	-0.0571655	-0.0466708	-0.0428194	-0.0314981	0.736855	0.00172505	-0.0334022	0.598806	-0.0325204	-0.0190727	-0.0124129	0.0331507	0.379073	-0.00657134	-0.0194081	-0.0450694	0.0543633	-0.00924573	-0.00880432	0.324094	-0.0277864	-0.0274276	-0.0248927	-0.0534313	-0.0365186	-0.00537832	-0.0360488	-0.0321582	0.0241851	0.273476	-0.0532208	0.056426	-0.228817	-0.0442291	-0.0215794	-0.0574767	-0.0598414	0.387701
AT3G30885.1			-0.0440626	-0.0502729	-0.0505993	-0.042331	-0.168891	-0.0954647	-0.0347023	-0.0259448	-0.0609575	0.593492	2.29e-05	-0.0379531	-0.0448131	-0.0355191	-0.0295625	-0.0560738	-0.046902	-0.0504386	-0.109685	-0.10821	-0.0300477	-0.0351888	-0.0341329	-0.0435124	-0.0404156	-0.0380902	-0.0425163	-0.0216787	-0.0547456	0.787009	-0.0222352	-0.0324326	-0.0306607	-0.0287114	-0.046382	0.00187105	0.0394886	-0.0430411	0.147778	0.176946	-0.0195179	-0.052131	-0.0136758	-0.0179505	-0.0586132
AT3G31314			-0.028797	0.00382042	-0.0303167	-0.0258208	0.198628	-0.0523359	-0.0486232	-0.0486921	-0.0505368	-0.0412786	-0.0463611	-0.0429542	-0.0367324	-0.0440817	-0.0266351	0.0184414	0.996865	-0.00518423	0.116197	0.227944	-0.0444041	-0.0316164	-0.0456269	-0.0266976	-0.0405	-0.0376083	-0.0276037	-0.0125867	-0.038812	-0.0337411	-0.0369119	-0.051381	-0.0222049	-0.0358029	-0.0459028	-0.0996525	-0.111037	-0.036163	-0.211322	-0.141283	-0.0423158	-0.0498656	-0.0337766	-0.0427819	-0.0112628
AT3G31317			-0.0430569	-0.0448758	-0.0485081	-0.0301647	0.0208512	-0.0818247	0.864783	-6.68e-05	0.521303	-0.0455892	-0.0409513	-0.0577238	-0.0267529	-0.0397375	-0.0434459	-0.0676383	-0.0535101	-0.0478514	0.370863	-0.107492	-0.0541549	-0.0461836	-0.0390261	-0.0594721	-0.0493909	-0.0528639	-0.056118	-0.0222725	-0.0567449	-0.0464728	-0.0516083	-0.0535908	-0.0598841	-0.0543676	-0.0559313	0.157133	0.0680168	-0.0364045	-0.189869	-0.105502	-0.0356377	-0.0605436	-0.0360325	-0.060928	-0.339249
AT3G31340			-0.0420314	-0.0412439	-0.0254814	0.99756	0.473124	0.608664	-0.0323556	-0.03013	-0.0363585	-0.033542	-0.046281	-0.0451054	-0.0479332	-0.0337245	-0.0507419	-0.029657	-0.041952	-0.0409348	0.0840013	-0.142686	-0.0362836	-0.0484861	-0.044244	-0.0472219	-0.0328045	-0.044373	-0.0481649	-0.0576254	-0.0458053	-0.0470072	-0.0458746	-0.048467	-0.0365468	-0.0493972	-0.0449927	-0.171381	-0.406344	-0.058319	-0.396254	-0.170663	-0.0206466	-0.0450347	-0.0387629	-0.0422114	-0.190536
AT3G31355			-0.0420516	-0.0391769	-0.0115417	-0.000926878	-0.0563385	-0.0688691	0.00470975	0.000503058	-0.0163935	-0.0161127	0.00179743	-0.0256593	-0.0382004	0.00189699	-0.023822	-0.013923	-0.011077	-0.026556	-0.00300795	0.119129	0.990823	0.00245977	0.0242701	-0.00884568	0.00548818	-0.00484798	-0.00892284	0.0188595	-0.00108201	-0.0292342	-0.00632293	-0.0259322	-0.0224765	-0.0326203	-0.00339344	-0.00062455	0.0453786	-0.0272341	0.103129	-0.0329091	-0.00180636	-0.0112568	-0.0405133	-0.0255812	0.229405
AT3G31356			-0.0733862	-0.078765	-0.0643373	-0.0449239	-0.0343657	-0.251832	-0.0376914	-0.036194	-0.0521467	0.151185	0.558879	-0.0673498	-0.0813935	-0.0356484	-0.0595579	-0.0701498	-0.0630173	0.246883	0.271325	0.283273	0.553821	0.150887	-0.0245758	0.350793	-0.0361914	-0.0408579	-0.0512398	0.365263	-0.0642376	-0.0822958	-0.0751302	-0.0794354	-0.0892271	-0.0887383	-0.0682809	0.0828634	0.262359	-0.0964656	0.016039	-0.234486	-0.0676251	-0.072758	-0.0818853	-0.0737338	0.168197
AT3G31358			-0.028797	0.00382042	-0.0303167	-0.0258208	0.198628	-0.0523359	-0.0486232	-0.0486921	-0.0505368	-0.0412786	-0.0463611	-0.0429542	-0.0367324	-0.0440817	-0.0266351	0.0184414	0.996865	-0.00518423	0.116197	0.227944	-0.0444041	-0.0316164	-0.0456269	-0.0266976	-0.0405	-0.0376083	-0.0276037	-0.0125867	-0.038812	-0.0337411	-0.0369119	-0.051381	-0.0222049	-0.0358029	-0.0459028	-0.0996525	-0.111037	-0.036163	-0.211322	-0.141283	-0.0423158	-0.0498656	-0.0337766	-0.0427819	-0.0112628
AT3G31460			-0.0337466	-0.027154	-0.034259	-0.0302645	-0.0615235	-0.120789	-0.0113035	-0.0157926	0.00631916	-0.00677776	-0.0261679	-0.0298072	-0.0214262	-0.0218662	-0.0177248	-0.0268221	-0.0327936	-0.034547	0.0334473	0.121394	-0.00544891	-0.0157523	0.993971	0.0314352	-0.00912227	-0.0132913	-0.0113488	0.0169449	-0.022655	-0.0405027	-0.0472549	-0.0223943	-0.0149498	-0.021877	-0.0197325	-0.15322	0.15923	-0.0367928	0.089066	-0.0776247	-0.0193802	-0.0303444	-0.0225225	-0.0381253	0.161091
AT3G31540			-0.0217986	-0.0381361	-0.00871558	-0.0174594	0.0246443	-0.0549054	-0.0253635	-0.0428312	-0.0375642	-0.0361252	-0.0119677	0.0182809	0.995573	-0.0300385	-0.0273258	0.0269883	-0.000276817	-0.0225705	-0.00971166	0.216996	-0.0134386	-0.0290851	-0.0239919	-0.00226356	-0.00451387	-0.0315894	-0.0183604	-0.0261535	-0.0255051	-0.0313215	-0.0379577	-0.031119	-0.0229915	-0.0334127	-0.0129495	0.0461215	0.170813	-0.0238554	0.0385454	-0.151807	-0.0266999	-0.0161465	-0.0253427	-0.0365346	0.226166
AT3G31630			-0.0729785	-0.0691835	-0.0659532	0.23674	0.0895554	-0.0473179	-0.0506561	-0.0398577	-0.0894897	0.604775	0.32306	-0.0348797	-0.0485586	-0.0544969	0.176438	-0.0698886	-0.0722086	-0.0726165	0.150454	0.329565	-0.00251229	-0.0556461	0.235809	0.00298914	0.382927	0.374549	0.385032	-0.0440279	-0.0746263	-0.063983	-0.0799125	-0.0832357	-0.0611386	-0.0697562	-0.0666831	0.0133999	0.194705	-0.0788156	0.0041717	-0.316541	-0.0907744	-0.0469552	-0.0512147	-0.0804847	0.366106
AT3G31720			-0.0537764	-0.0380873	0.535705	-0.012929	0.14867	0.182414	-0.010612	-0.00799254	-0.0248433	-0.0406363	-0.0197265	-0.0572787	-0.061675	-0.0200684	-0.0492671	-0.0358517	-0.0348993	-0.0527473	0.085534	0.0699033	0.755031	0.383225	0.00199655	-0.0413841	-0.0133414	-0.0190966	-0.0372031	-0.00660378	-0.0338015	-0.0454115	-0.0436872	-0.0504276	-0.0597723	-0.0620105	-0.0286543	-0.0552553	-0.0375179	-0.0533307	-0.0920793	-0.16032	-0.0388355	-0.0384528	-0.0540366	-0.0532441	0.0995839
AT3G31905			-0.0470348	-0.0171454	0.869623	-0.0312047	0.308372	0.367611	-0.0303346	-0.0350415	-0.0435247	-0.0504213	-0.0451027	-0.047722	-0.0493092	-0.0402531	-0.0418578	-0.046651	-0.0336604	-0.0420011	0.0817218	0.0196252	-0.0278015	-0.0277367	-0.0241389	0.4454	-0.0428546	-0.02142	-0.0397818	-0.0541236	-0.0484013	-0.0499092	-0.0649957	-0.0479672	-0.0562834	-0.0501815	-0.0612368	-0.106215	-0.171487	-0.0629879	-0.252733	-0.19574	-0.0527313	-0.0477843	-0.0482152	-0.0554157	-0.026594
AT3G31908.2			-0.0531361	-0.0400714	-0.0392628	-0.0468898	-0.030978	-0.156957	-0.0206552	-0.0506574	-0.020986	-0.0350553	-0.0246542	-0.0342363	-0.028163	-0.0289955	-0.0203634	-0.0503162	-0.0258998	-0.0299189	0.0275636	0.271049	0.00482411	-0.0310654	0.577306	0.840256	-0.0200889	-0.00897601	-0.0169897	-0.0179405	-0.0307168	-0.0683795	-0.0647279	-0.0318756	-0.0326222	-0.0294938	-0.0411	-0.217468	0.191082	-0.0559897	0.0931959	-0.139256	-0.0291957	-0.0530513	-0.0480216	-0.0491391	0.30054
AT3G06215.1			-0.0470811	-0.049603	-0.0256116	-0.0171012	-0.0301217	-0.0962883	-0.0111357	-0.0152223	-0.0297338	-0.0246288	0.0148622	-0.029595	-0.0346215	-0.00992771	-0.0337753	-0.0244192	-0.023468	-0.0339503	0.0156625	0.243762	0.76252	0.335506	0.0130173	-0.00960445	0.0041539	0.573939	-0.0064028	-6.25e-05	-0.0212986	-0.0378303	-0.0351323	-0.0321108	-0.045394	-0.0491202	-0.0143563	0.0229693	0.164829	-0.024018	0.111195	-0.157348	-0.0309367	-0.0232711	-0.0484504	-0.0479551	0.353902
AT3G31910	AT3G31910	Ulp1 protease family protein (DUF1985)	0.775671	-0.0126411	-0.00457255	-0.0388896	0.251018	0.206672	-0.0372974	-0.0499691	-0.0386714	-0.0441034	-0.0177992	-0.0416064	-0.0436625	-0.0343742	-0.0237902	-0.0430919	-0.0433399	-0.0447231	0.123181	0.0828953	-0.029682	-0.0548309	-0.02308	-0.0356714	0.59151	-0.031882	-0.0326382	-0.0653511	-0.0304976	-0.0444873	-0.0494168	-0.0396088	-0.0318233	-0.0563002	-0.0402704	-0.132613	-0.170875	-0.0403551	-0.235385	-0.185261	-0.0507821	-0.0364751	-0.0421937	-0.0523408	-0.0314601
AT3G31920			-0.0112317	-0.0157571	-0.0149141	-0.00924496	0.00310738	-0.0673611	-0.00136281	-0.00480675	0.0150083	-0.0210442	0.00900297	-0.0356773	-0.0184721	-0.00626625	-0.0216648	-0.0226467	-0.0201838	-0.0247849	0.101837	0.102508	0.0265344	0.997623	-0.00104141	-0.0209265	0.00945304	-0.00627258	-0.0238357	0.00606351	-0.0236686	-0.0212909	-0.0308522	-0.0190622	-0.0412542	-0.029956	0.00309782	-0.0925237	0.182159	-0.0148956	0.00422281	-0.121667	-0.0285401	-0.0334056	-0.0143401	-0.0228059	0.0408095
AT3G31945			-0.0473096	-0.0578791	-0.0516579	-0.0461248	0.0456945	-0.0454692	0.445115	-0.0292997	-0.0225406	-0.0449448	-0.0481781	-0.0412074	-0.0529993	0.851054	-0.0205467	-0.0561125	-0.0310134	-0.0450636	0.208517	-0.00945101	-0.0476493	-0.0544542	-0.0647882	-0.0517084	-0.0607999	-0.0543527	-0.059939	-0.0381547	0.211762	-0.0590527	-0.0395923	-0.0641448	-0.044913	-0.0500552	-0.0476531	-0.00109993	-0.0628457	-0.035449	-0.18552	-0.0710117	-0.0554454	-0.0780763	-0.0341091	-0.0694211	-0.14759
AT3G31970			-0.0277857	-0.0113106	-0.0105363	-0.0316821	0.0277516	-0.131561	-0.0334042	-0.0284365	-0.0352858	-0.0216519	-0.0190954	-0.00236174	-0.0144653	-0.0350393	0.996045	-0.0132371	-0.0154603	-0.0126993	0.108671	0.209658	-0.00251956	-0.0153972	-0.027067	0.00251556	-0.0222824	-0.0214566	-0.00863578	-0.0186351	-0.0234052	-0.0193013	-0.0328767	-0.0342456	5.31e-05	-0.0245258	-0.0107415	-0.00785767	0.167192	-0.0167711	-0.0256197	-0.135519	-0.0320484	-0.0271722	-0.0362262	-0.0375452	0.105079
AT3G06245.1			0.176537	-0.0923965	-0.0792031	-0.0810894	-0.266099	-0.00482617	-0.0742348	-0.0971402	-0.0853949	-0.0897848	-0.0765299	-0.0887089	-0.0913524	-0.0839937	-0.0962926	-0.0919493	-0.091091	-0.0972004	-0.336675	-0.262336	0.325303	-0.0966185	-0.0670541	-0.100402	0.285288	-0.0834482	-0.0922677	-0.0856843	-0.0729033	0.366005	-0.041166	-0.031198	-0.0687077	-0.0920991	0.43453	0.252815	0.0378012	0.435531	0.313305	0.344067	0.304965	-0.0380252	-0.0676972	-0.0829666	-0.00468842
AT3G31990			-0.0689031	-0.0678713	-0.0516018	-0.0410888	-0.288354	-0.0900698	-0.0269169	-0.0503451	-0.0496421	-0.050646	-0.0432302	-0.0663943	-0.0626176	-0.0381103	-0.063432	-0.0465903	-0.0511461	-0.0547917	-0.270964	-0.179244	0.617304	-0.0489279	-0.0271155	-0.0559495	-0.0374535	-0.0475897	-0.0508808	-0.0286507	-0.0404901	-0.0531857	-0.0135838	0.000921948	-0.0498775	-0.0650852	0.593416	0.427729	0.2029	0.461101	0.349074	0.268327	-0.0210892	-0.0182788	-0.0476906	-0.0538589	0.0393514
AT3G32000			-0.0197937	-0.0301241	-0.0397426	-0.0321168	-0.188645	-0.00325044	-0.0341755	-0.0379934	-0.0391461	-0.0235929	-0.0436092	-0.0234949	-0.0223434	-0.0419645	-0.0171945	-0.0249853	-0.0385468	-0.0431354	-0.221871	-0.205587	-0.0414986	-0.0289642	-0.0391747	-0.0442095	-0.0280776	-0.0324659	-0.0291347	-0.0169669	-0.014984	0.0171886	0.00989569	-0.0212449	0.996924	0.00472609	-0.00611802	0.18444	0.00371932	-0.010743	0.191586	0.220433	-0.0355991	-0.0319952	-0.0367685	0.0169735	-0.0819028
AT3G32010			-0.0582981	-0.0436522	-0.0544151	-0.0438864	-0.0938198	-0.0751704	-0.0344009	-0.0241902	-0.0553096	0.518191	0.0132161	-0.0268897	-0.0462382	-0.0506607	-0.0194272	-0.0555897	-0.0532304	-0.0596369	-0.0559643	0.0579913	-0.0347027	-0.0505824	-0.0169147	-0.0314018	0.478336	-0.0304655	-0.0318583	-0.0300283	-0.0552851	-0.0436388	-0.0260974	-0.0408194	-0.0447247	-0.0581042	-0.0259836	-0.0700154	-0.0210895	-0.038758	0.12518	0.0255443	-0.0290271	0.685074	-0.027137	-0.0239488	0.24462
AT3G32020			-0.0722175	-0.0697967	-0.0772951	-0.0647673	-0.278225	-0.0300461	0.356064	-0.0663349	-0.0578481	-0.0693987	-0.0755761	-0.0796252	-0.0666538	-0.069937	-0.0766572	-0.0740119	-0.0777273	-0.07508	-0.272691	-0.3284	-0.0792959	-0.0802474	-0.0708796	-0.0861935	-0.0701604	-0.0750333	-0.0764307	-0.0658744	-0.0762861	-0.0628397	-0.017523	-0.0083962	-0.0626863	-0.0800841	0.412007	0.41031	0.0669105	0.704692	0.277833	0.341543	-0.0283816	0.361516	-0.0476609	-0.0594005	-0.119887
AT3G32030	AT3G32030	Terpenoid cyclases/Protein prenyltransferases superfamily protein	-0.110977	0.217426	-0.111463	-0.109241	-0.0606432	-0.117133	-0.107173	0.252277	-0.134897	0.304419	-0.0739268	0.13356	-0.107293	-0.0719274	0.0633476	-0.108644	-0.105122	0.282282	-0.00438669	0.150815	0.457675	-0.0915693	-0.0935407	-0.0782013	-0.0885481	0.232421	0.204478	-0.0877377	0.231285	0.130686	-0.108943	-0.11253	-0.0989547	-0.109766	0.172322	0.0724076	0.139215	-0.112122	0.0941143	-0.059303	-0.105167	-0.098039	-0.10614	0.208715	0.216661
AT3G32040	AT3G32040	Terpenoid synthases superfamily protein	-0.0396175	-0.0346285	-0.0328517	-0.0373484	0.00699051	-0.118681	-0.0384704	-0.063512	-0.0328481	-0.048756	-0.0215341	0.680363	-0.00789097	-0.0237364	-0.0260921	-0.0458722	-0.0114013	-0.00871031	-0.0204642	0.339445	-0.00887334	-0.0269343	-0.0178633	0.762146	-0.0141471	0.00237994	-0.0135526	-0.030501	-0.0279753	-0.0465448	-0.0600541	-0.0159734	-0.0229512	-0.0378505	-0.0420242	-0.0581855	0.206753	-0.0574284	0.0854917	-0.182881	-0.0259333	-0.0346566	-0.0531805	-0.0478699	0.383777
AT3G32043			-0.0468233	-0.0210582	-0.0311173	-0.0346504	-0.0150351	-0.0958752	-0.015502	-0.0384661	-0.0296746	-0.0379002	0.0125622	-0.0254991	-0.0221947	-0.035373	-0.0172424	-0.0447166	-0.0288938	-0.0308656	0.060164	0.204679	0.0107141	-0.0399645	0.0171961	0.556999	0.825361	-0.00157765	-0.0166412	-0.037781	-0.0272133	-0.0530506	-0.0510187	-0.0204483	-0.0191591	-0.0463456	-0.0340769	0.0153008	0.1545	-0.0317416	0.0495162	-0.146791	-0.0462477	-0.0260236	-0.035793	-0.0445585	0.231308
AT3G32047	AT3G32047	Cytochrome P450 superfamily protein	-0.00348198	-0.0150022	-0.0193959	-0.0392912	0.183987	-0.0340952	-0.0482999	-0.025319	-0.0416195	-0.043871	-0.0485463	-0.00483446	-0.0106409	-0.024537	-0.0149606	0.994992	-0.0084212	-0.00558945	0.094447	0.234035	-0.0471287	-0.0271897	-0.0345141	-0.0388617	-0.0405374	-0.0284677	-0.0225828	-0.0509565	-0.0187543	-0.0362527	-0.0236434	-0.0303126	-0.0371556	-0.0244076	-0.0377173	-0.0419452	-0.122089	-0.0364021	-0.174391	-0.138397	-0.0462157	-0.0396646	-0.0401722	0.00810464	0.0600218
AT3G32070			-0.0264148	-0.0219981	-0.0245976	-0.0171216	-0.0556335	-0.130011	-0.00373047	0.0110931	-0.0448476	0.995468	0.0557901	-0.00417447	-0.0228241	-0.0082549	0.0135123	-0.0332722	-0.023605	-0.0348775	0.0744816	0.109176	0.000469561	-0.0168072	0.00243855	-0.00703891	-0.00482288	-0.00967511	-0.0121351	0.0169905	-0.0389649	-0.010162	-0.0121886	-0.0307269	-0.0336643	-0.0120291	-0.0120708	0.0329271	0.0985904	-0.0215844	0.0647269	-0.0552955	-0.0230447	-0.0154653	0.0161607	-0.00445176	0.0859785
AT3G32091			-0.0282358	-0.0294801	-0.030001	-0.0156086	0.0491094	0.0249573	0.996193	0.00173239	0.00271567	-0.0267484	-0.025797	-0.0407469	-0.0289989	-0.0203108	-0.0312844	-0.0492585	-0.044606	-0.0382252	0.22353	-0.081413	-0.0303575	-0.0295502	-0.0273364	-0.043263	-0.0308583	-0.0351642	-0.0379578	-0.0155479	-0.0385472	-0.0397569	-0.0302179	-0.0326077	-0.0428867	-0.0402169	-0.0432205	0.116754	-0.0647116	-0.0268391	-0.165188	-0.0757894	-0.0254221	-0.0483832	-0.018299	-0.0415121	-0.197089
AT3G32110			-0.0403911	-0.0292784	-0.0233838	-0.0353069	0.00545628	-0.104682	-0.0169585	-0.0498589	-0.0295691	-0.0373796	-0.0114566	-0.0204359	-0.0189546	-0.0196489	-0.012158	-0.0418053	-0.00835982	-0.0119686	0.00990381	0.241208	0.00956679	-0.0263706	0.00406391	0.986774	-0.0177906	-0.00156229	-0.0125274	-0.0332778	-0.0211682	-0.0540053	-0.0449428	-0.0227399	-0.0287954	-0.0202394	-0.0356566	-0.154837	0.119	-0.041705	0.0501354	-0.113351	-0.021612	-0.0426472	-0.042031	-0.0325587	0.249094
AT3G32195			0.0841107	-0.217981	-0.0396413	-0.210422	0.0315125	-0.394658	0.227933	0.089281	0.068485	0.253281	0.235341	0.146859	0.08701	0.14158	0.270371	0.0259847	0.127512	-0.00513837	0.379659	0.628543	0.249499	0.192153	0.200621	0.36533	0.309049	0.184319	0.233435	-0.169959	-0.0791431	-0.105537	-0.236772	-0.232415	0.094656	-0.238638	0.110988	0.190526	0.538	-0.0379896	-0.00432754	-0.507305	-0.0642372	-0.216459	-0.225601	-0.257178	0.448088
AT3G32210			-0.0264148	-0.0219981	-0.0245976	-0.0171216	-0.0556335	-0.130011	-0.00373047	0.0110931	-0.0448476	0.995468	0.0557901	-0.00417447	-0.0228241	-0.0082549	0.0135123	-0.0332722	-0.023605	-0.0348775	0.0744816	0.109176	0.000469561	-0.0168072	0.00243855	-0.00703891	-0.00482288	-0.00967511	-0.0121351	0.0169905	-0.0389649	-0.010162	-0.0121886	-0.0307269	-0.0336643	-0.0120291	-0.0120708	0.0329271	0.0985904	-0.0215844	0.0647269	-0.0552955	-0.0230447	-0.0154653	0.0161607	-0.00445176	0.0859785
AT3G32226			-0.0693142	-0.0568079	-0.0415311	-0.0389077	-0.0681876	-0.201177	-0.012865	-0.0286804	-0.0534826	0.556916	0.0221902	-0.0339284	-0.0490438	-0.0204876	-0.0150496	-0.0588506	-0.0305392	-0.0477915	0.0546884	0.30473	0.510746	-0.0287198	0.178883	0.648413	-0.0133101	-0.011418	-0.0218827	0.0004803	-0.0413689	-0.0632317	-0.0478719	-0.0501409	-0.052908	-0.040714	-0.0356773	-0.108104	0.186292	-0.0602599	0.138664	-0.137171	-0.0320458	-0.0480527	-0.0425062	-0.0434218	0.358863
AT3G32230			-0.0134452	-0.0302934	-0.0258855	-0.00126956	-0.0137825	-0.069586	-0.0116089	-0.00230342	-0.0124296	-0.0299434	0.906033	-0.0274282	-0.0436106	-0.0210463	-0.0324696	-0.0263606	-0.0414828	-0.0277287	0.158227	0.0913088	0.0134719	0.425364	-0.0141933	-0.0282832	0.00275178	-0.0137757	-0.0269956	-0.0155928	-0.0393189	-0.0267526	-0.0379793	-0.0344884	-0.0458205	-0.0582497	-0.0346574	0.0595688	0.16924	-0.0498622	0.00826046	-0.148717	-0.0455473	-0.0315357	-0.0324525	-0.0311511	0.0450134
AT3G32240			-0.0595204	-0.0402132	-0.0418751	-0.0566288	-0.0257518	-0.210611	-0.03488	-0.051877	-0.0297264	-0.035478	-0.0348278	-0.0327456	-0.0326859	-0.0446347	0.527742	-0.0473289	-0.0359856	-0.0375303	0.0883628	0.322491	-0.000446963	-0.0328919	0.693507	0.51957	-0.0276465	-0.0220013	-0.0190972	-0.0149046	-0.0395761	-0.0665078	-0.0741996	-0.0461278	-0.0250638	-0.0391713	-0.0378322	-0.190995	0.264671	-0.0563025	0.0744277	-0.186466	-0.0422138	-0.0578999	-0.0569992	-0.0640504	0.297288
AT3G32295			-0.0284974	-0.00533208	-0.0212679	-0.0174409	-0.0215599	-0.0435499	-0.00701965	-0.0121797	-0.0153861	-0.0199109	0.0226593	-0.0165701	-0.0136369	-0.0288457	-0.012323	-0.0250389	-0.0287411	-0.0286563	0.0648994	0.081034	0.00630224	-0.0297808	0.0177191	-0.00197338	0.993806	-0.000824572	-0.011359	-0.0225315	-0.018116	-0.0267365	-0.0304227	-0.00901005	-0.00339824	-0.0415007	-0.0165232	0.12248	0.103646	-0.00967181	0.0251383	-0.0982804	-0.0404598	-0.00223526	-0.0142716	-0.0310781	0.107399
AT3G32360			-0.0952558	-0.0937433	-0.100504	-0.0981476	-0.0489787	-0.290182	-0.0733232	-0.0827371	-0.0532611	-0.078127	-0.0604898	-0.0793912	-0.0684892	0.274791	-0.0653702	-0.0964423	-0.0772874	0.16236	0.252545	0.271557	-0.0514656	-0.0783056	0.422706	0.283776	0.28566	0.270828	0.153975	0.567083	0.166019	-0.108604	-0.112405	-0.0921045	-0.0828618	-0.0827936	-0.0842878	0.0811929	0.334051	-0.0907611	-0.0114253	-0.248919	-0.110583	-0.0979571	-0.0884116	-0.115531	0.15068
AT3G32377.1			-0.0414166	-0.0429306	-0.0342528	-0.0423033	0.00249691	-0.199061	-0.0466702	-0.03546	-0.068687	0.265955	0.374717	-0.0104188	-0.025466	-0.0387595	0.721286	-0.0401342	-0.0386193	-0.034561	0.142174	0.331433	0.0186264	-0.0247568	-0.0348662	0.0135348	-0.00895	-0.022039	0.531624	-0.0322672	-0.0406332	-0.0337663	-0.0450746	-0.0717484	-0.0276165	-0.0346939	-0.0409468	-0.00281892	0.260123	-0.0606196	0.0373399	-0.219786	-0.0667795	-0.033631	-0.0511661	-0.0559123	0.293206
AT3G06285.1			-0.0210711	-0.0364366	-0.0326447	-0.00417663	0.00679707	-0.0287373	0.433145	0.000580916	-0.0177476	-0.0325553	0.887557	-0.0298832	-0.0483061	-0.0272875	-0.0368236	-0.0383183	-0.052394	-0.0338269	0.212769	0.00983183	-0.0117233	-0.0259735	-0.0258769	-0.0383147	-0.0151529	-0.0266604	-0.0333926	-0.0251266	-0.0460106	-0.0350666	-0.0378173	-0.0405649	-0.0467265	-0.0628699	-0.055166	0.151925	0.0600782	-0.0551396	-0.0672594	-0.128744	-0.0442342	-0.0383759	-0.0342241	-0.0395697	-0.0608683
AT3G32385			-0.0355405	-0.0369561	-0.0430504	-0.0318406	-0.0417403	-0.198328	-2.12e-05	-0.00301004	0.994506	-0.0428677	-0.0355624	-0.0428343	-0.00302592	-0.0423632	-0.0312142	-0.0476743	-0.028339	-0.02811	0.338851	-0.070557	-0.0532788	-0.0393457	-0.0293121	-0.0419989	-0.043316	-0.0428082	-0.0443969	-0.0168171	-0.0446177	-0.0229197	-0.0486309	-0.0484544	-0.0434143	-0.0372841	-0.0352839	0.106893	0.238003	-0.0251153	-0.0890535	-0.0760986	-0.0260031	-0.0355341	-0.03861	-0.0477017	-0.322254
AT3G32389			-0.0620117	-0.0737976	-0.0716143	-0.0814877	0.016465	-0.183428	-0.0651293	-0.0797283	-0.0770458	-0.0662542	-0.0682455	-0.0493362	-0.0400002	0.280244	-0.0391607	-0.071455	-0.0376002	0.405889	0.0578653	0.305605	-0.0160105	-0.0568829	0.112742	0.413132	-0.047157	-0.044604	0.64833	-0.0664975	0.35324	-0.0845388	-0.0655505	-0.0909513	-0.0525766	-0.038008	-0.0637735	-0.187209	0.151362	-0.0753947	-0.00340964	-0.152917	-0.0823083	-0.0752096	-0.0773921	-0.0818961	0.281546
AT3G32391			-0.0112317	-0.0157571	-0.0149141	-0.00924496	0.00310738	-0.0673611	-0.00136281	-0.00480675	0.0150083	-0.0210442	0.00900297	-0.0356773	-0.0184721	-0.00626625	-0.0216648	-0.0226467	-0.0201838	-0.0247849	0.101837	0.102508	0.0265344	0.997623	-0.00104141	-0.0209265	0.00945304	-0.00627258	-0.0238357	0.00606351	-0.0236686	-0.0212909	-0.0308522	-0.0190622	-0.0412542	-0.029956	0.00309782	-0.0925237	0.182159	-0.0148956	0.00422281	-0.121667	-0.0285401	-0.0334056	-0.0143401	-0.0228059	0.0408095
AT3G32393			-0.0387679	-0.0360319	-0.0384293	-0.0234373	-0.0134638	-0.0878626	0.622637	0.00992209	-0.0340095	0.775956	0.0282287	-0.0289134	-0.0363876	-0.0193291	-0.00888585	-0.0574311	-0.0468107	-0.0517806	0.199691	0.0358167	-0.0186906	-0.0319421	-0.0152252	-0.0327746	-0.0232198	-0.029788	-0.0335014	0.00376649	-0.0552379	-0.03306	-0.0286833	-0.0449474	-0.0537419	-0.0348357	-0.0367552	0.0995436	0.037875	-0.034044	-0.0521918	-0.091631	-0.034317	-0.0427006	0.00137807	-0.0296148	-0.0553015
AT3G32410	AT3G32410	actin-binding FH2 (formin-like) protein	-0.0118769	-0.0130116	-0.0318186	-0.0398053	0.134911	-0.114318	-0.0375713	-0.02359	-0.0473698	-0.0304223	-0.0443031	-0.0298719	-0.018037	-0.0114905	-0.0252262	-0.0153375	-0.0179108	0.997062	0.184308	0.206499	-0.0461101	-0.0350045	-0.0507082	-0.0327953	-0.043623	-0.0357112	-0.0180096	-0.0242986	-0.0214701	-0.036835	-0.0346119	-0.0424635	-0.0336617	-0.035552	-0.0378315	-0.0551836	-0.0204818	-0.028194	-0.183927	-0.144436	-0.0256554	-0.031808	-0.0369849	-0.0339969	-0.0352708
AT3G32445.1			-0.00544993	0.997075	-0.0143095	-0.0155927	0.350918	0.359923	-0.038506	-0.0264387	-0.0462548	-0.0417239	-0.0460481	-0.0499738	-0.0430221	-0.032975	-0.0400525	-0.00525945	-0.0378038	-0.0349665	0.103592	-0.010349	-0.0430252	-0.0317174	-0.0344402	-0.0558859	-0.0227059	-0.0335288	-0.0435356	-0.0343743	-0.0423904	-0.0263313	-0.0487556	-0.0504512	-0.0192084	-0.0375705	-0.0356489	-0.265623	-0.350637	-0.0319046	-0.325181	-0.153818	-0.0370697	-0.034506	-0.0274276	-0.0341801	-0.133588
AT3G32677			-0.0326179	-0.0317616	-0.0318286	-0.026894	-0.0364915	-0.130287	-0.0163714	-0.00331306	-0.0589831	0.851421	0.0575433	-0.00137832	-0.0185306	-0.0156121	0.00427899	-0.0340705	-0.0276783	-0.0345705	0.0486146	0.201291	-0.0105355	-0.0208286	-0.00284746	-0.00203114	-0.00719441	0.525106	-0.0024996	-0.000753364	-0.0448992	-0.0160808	-0.0286202	-0.0315495	-0.0417824	-0.0229454	-0.0221488	0.0789451	0.146968	-0.0166257	0.0833443	-0.130712	-0.0380315	-0.0162179	0.00261681	-0.0226052	0.223678
AT3G32880			-0.0423919	-0.0399146	-0.0441831	-0.029678	0.00907457	-0.043536	0.849214	-0.00700633	0.00573018	-0.0266105	-0.0362221	-0.0510148	-0.0364209	-0.0291983	-0.0363925	-0.0567171	-0.0559343	-0.051399	0.209903	-0.00460932	-0.0289944	-0.0338427	0.511113	-0.0202373	-0.0314	-0.0373391	-0.0386928	-0.00423547	-0.0452796	-0.0559172	-0.0513589	-0.0400399	-0.0448613	-0.0462947	-0.0477202	0.017835	0.0300793	-0.0428312	-0.0939223	-0.106818	-0.0322497	-0.05786	-0.027824	-0.0561456	-0.0825743
AT3G32893			-0.065466	-0.0462116	0.429861	-0.0272113	0.11398	0.102297	-0.0207642	-0.0220471	-0.0399649	-0.0501845	-0.0107376	-0.0585417	-0.0561097	-0.0316666	-0.0499319	-0.0497866	-0.0467168	-0.0630553	0.0983317	0.171054	0.693397	0.317208	0.00573003	-0.0242875	0.45651	-0.0159383	0.25977	-0.0236238	-0.0366658	-0.0570151	-0.0550521	-0.0620169	-0.0561906	-0.0697941	-0.0393771	-0.0170614	0.0595274	-0.0632285	-0.0414666	-0.21692	-0.0637462	-0.0351295	-0.0639051	-0.0702269	0.241808
AT3G32894			-0.0320856	-0.0413442	-0.0481444	-0.0355	-0.17023	0.0428283	-0.0353392	-0.0405397	-0.0315704	-0.0344829	-0.0484767	-0.0373456	-0.0504578	-0.0234509	-0.0463555	-0.0454948	-0.0291047	-0.031265	-0.2103	-0.267504	-0.0379298	-0.0305798	-0.0477316	-0.0423007	-0.0468833	-0.0464594	-0.0392829	-0.0454436	0.997431	-0.0404338	-0.0158918	-0.0262751	-0.0222288	-0.0203048	-0.00183116	0.0435939	0.0167763	-0.00259614	0.128167	0.225402	-0.0492943	-0.0518847	-0.0225606	-0.0182675	-0.144457
AT3G32897			-0.0351025	-0.033597	-0.0374969	-0.040248	-0.201939	-0.0479646	-0.0342011	-0.0398535	-0.0301699	-0.0448499	-0.049382	-0.0473496	-0.0425621	-0.0486288	-0.0394387	-0.047994	-0.0303906	-0.038404	-0.221111	-0.214764	-0.031271	-0.0340836	-0.0439579	-0.0491469	-0.0474875	-0.0418184	-0.0290382	-0.056614	-0.0389911	-0.025974	-0.022515	-0.015898	-0.0344128	0.996649	-0.015135	0.083155	-0.0272608	0.0363874	0.209401	0.30243	-0.0374923	-0.0415632	-0.0393297	-0.0342302	-0.153131
AT3G32914			-0.0288723	-0.0236173	0.357019	-0.0271617	0.150186	0.146439	-0.0323933	-0.026924	-0.0480534	-0.0216699	-7.43e-05	-0.0121721	-0.0151121	-0.0279191	-0.028129	-0.0206347	-0.0255032	-0.0233977	0.00575213	0.145485	-0.0330099	-0.017426	-0.0197995	-0.0109567	-0.0198551	0.92455	-0.000436994	-0.0429477	-0.0361107	-0.0227485	-0.0499816	-0.0246313	-0.0403862	-0.0391805	-0.0391892	0.0759253	0.010626	-0.0146832	-0.0698777	-0.205088	-0.0498007	-0.016496	-0.0314391	-0.0496225	0.198194
AT3G32917			-0.0467369	-0.0432369	-0.0431897	-0.0517841	0.0147908	-0.165848	-0.0616077	-0.0641563	-0.0624129	-0.0491718	-0.0145513	0.55579	0.00132738	-0.0413327	0.374163	-0.0461236	-0.0335596	-0.0282299	0.034643	0.437604	0.00603061	-0.0316512	-0.0331311	0.0564348	0.443672	0.221713	0.602942	-0.0468927	-0.0318401	-0.0386564	-0.0642763	-0.048696	-0.0148188	-0.0457944	-0.0454087	0.0632748	0.315083	-0.0582258	0.0899768	-0.285495	-0.0718103	-0.0179849	-0.0644549	-0.0766387	0.516415
AT3G32950			-0.0320856	-0.0413442	-0.0481444	-0.0355	-0.17023	0.0428283	-0.0353392	-0.0405397	-0.0315704	-0.0344829	-0.0484767	-0.0373456	-0.0504578	-0.0234509	-0.0463555	-0.0454948	-0.0291047	-0.031265	-0.2103	-0.267504	-0.0379298	-0.0305798	-0.0477316	-0.0423007	-0.0468833	-0.0464594	-0.0392829	-0.0454436	0.997431	-0.0404338	-0.0158918	-0.0262751	-0.0222288	-0.0203048	-0.00183116	0.0435939	0.0167763	-0.00259614	0.128167	0.225402	-0.0492943	-0.0518847	-0.0225606	-0.0182675	-0.144457
AT3G32964			-0.0277857	-0.0113106	-0.0105363	-0.0316821	0.0277516	-0.131561	-0.0334042	-0.0284365	-0.0352858	-0.0216519	-0.0190954	-0.00236174	-0.0144653	-0.0350393	0.996045	-0.0132371	-0.0154603	-0.0126993	0.108671	0.209658	-0.00251956	-0.0153972	-0.027067	0.00251556	-0.0222824	-0.0214566	-0.00863578	-0.0186351	-0.0234052	-0.0193013	-0.0328767	-0.0342456	5.31e-05	-0.0245258	-0.0107415	-0.00785767	0.167192	-0.0167711	-0.0256197	-0.135519	-0.0320484	-0.0271722	-0.0362262	-0.0375452	0.105079
AT3G32966			-0.0630173	0.168433	-0.0692745	-0.0525612	0.0511927	-0.0878877	0.536922	0.422725	0.00108631	-0.0585822	-0.064746	-0.0948171	-0.0722158	-0.0487945	-0.0740596	-0.081509	-0.0850212	-0.0679009	0.472974	-0.109402	-0.0740829	-0.0585969	-0.0656773	-0.0934996	-0.0706681	-0.0742734	-0.0801766	0.658011	-0.0844173	-0.0714048	-0.0784821	-0.0794034	-0.0870176	-0.0731049	-0.0780825	0.341082	0.114947	-0.0779179	-0.25047	-0.171007	-0.0757804	-0.089073	-0.0574838	-0.0785096	-0.418791
AT3G32968			-0.00934317	-0.0256554	-0.0212233	0.00306398	-0.0166272	-0.043905	-0.0120859	-0.000210815	-0.0208803	-0.0227219	0.990204	-0.0129055	-0.0389645	-0.020081	-0.0251957	-0.0180164	-0.0358035	-0.0184872	0.124583	0.0508034	0.00199415	-0.0140971	-0.0150777	-0.0209563	-0.00153728	-0.0120971	-0.0181402	-0.0200397	-0.0317479	-0.0191004	-0.0268138	-0.0286665	-0.0304057	-0.0494966	-0.0395368	0.11	0.0979431	-0.0475513	0.00703136	-0.104582	-0.036236	-0.0185096	-0.0287087	-0.0231982	0.0297341
AT3G33004.1			-0.0415559	-0.0410455	-0.0427288	-0.0364095	-0.0742004	0.0276371	-0.0411001	-0.0345091	-0.0322129	-0.0355109	-0.041989	-0.0230294	-0.03802	-0.044811	-0.0295158	-0.0347602	-0.036364	-0.0366293	-0.186627	-0.0630304	-0.0546014	-0.0372199	-0.0390701	-0.0378688	-0.0381709	-0.0352744	-0.0276154	-0.0399814	-0.0348584	-0.0347953	-0.00540794	-0.0273712	-0.0347213	-0.0432109	-0.015493	-0.215763	-0.184221	-0.0312052	0.109205	0.152267	0.00636201	0.993566	-0.0412218	-0.00800492	0.203018
AT3G33009			-0.028797	0.00382042	-0.0303167	-0.0258208	0.198628	-0.0523359	-0.0486232	-0.0486921	-0.0505368	-0.0412786	-0.0463611	-0.0429542	-0.0367324	-0.0440817	-0.0266351	0.0184414	0.996865	-0.00518423	0.116197	0.227944	-0.0444041	-0.0316164	-0.0456269	-0.0266976	-0.0405	-0.0376083	-0.0276037	-0.0125867	-0.038812	-0.0337411	-0.0369119	-0.051381	-0.0222049	-0.0358029	-0.0459028	-0.0996525	-0.111037	-0.036163	-0.211322	-0.141283	-0.0423158	-0.0498656	-0.0337766	-0.0427819	-0.0112628
AT3G33011			-0.0531933	-0.0431823	-0.0424226	-0.0484446	-0.0168757	-0.160256	-0.0345575	-0.0647579	-0.0295199	-0.047325	-0.027658	0.395188	-0.0205597	-0.0306643	-0.0275165	-0.0549488	-0.0227486	-0.0232249	0.0041941	0.349967	-0.00362691	-0.0329988	0.367689	0.873406	-0.0192388	-0.0042182	-0.0176038	-0.0255515	-0.0341584	-0.0654542	-0.072604	-0.027376	-0.0312419	-0.0395091	-0.0474414	-0.155855	0.234277	-0.0657336	0.106054	-0.186506	-0.0318503	-0.0497868	-0.0578638	-0.0567336	0.395216
AT3G33058			-0.00934317	-0.0256554	-0.0212233	0.00306398	-0.0166272	-0.043905	-0.0120859	-0.000210815	-0.0208803	-0.0227219	0.990204	-0.0129055	-0.0389645	-0.020081	-0.0251957	-0.0180164	-0.0358035	-0.0184872	0.124583	0.0508034	0.00199415	-0.0140971	-0.0150777	-0.0209563	-0.00153728	-0.0120971	-0.0181402	-0.0200397	-0.0317479	-0.0191004	-0.0268138	-0.0286665	-0.0304057	-0.0494966	-0.0395368	0.11	0.0979431	-0.0475513	0.00703136	-0.104582	-0.036236	-0.0185096	-0.0287087	-0.0231982	0.0297341
AT3G33066			-0.00934317	-0.0256554	-0.0212233	0.00306398	-0.0166272	-0.043905	-0.0120859	-0.000210815	-0.0208803	-0.0227219	0.990204	-0.0129055	-0.0389645	-0.020081	-0.0251957	-0.0180164	-0.0358035	-0.0184872	0.124583	0.0508034	0.00199415	-0.0140971	-0.0150777	-0.0209563	-0.00153728	-0.0120971	-0.0181402	-0.0200397	-0.0317479	-0.0191004	-0.0268138	-0.0286665	-0.0304057	-0.0494966	-0.0395368	0.11	0.0979431	-0.0475513	0.00703136	-0.104582	-0.036236	-0.0185096	-0.0287087	-0.0231982	0.0297341
AT3G33072			-0.0830609	-0.0940347	-0.070739	-0.0483082	-0.013387	-0.207811	0.377766	-0.0323732	-0.0524085	0.192826	0.576268	-0.0650658	-0.0833164	0.344435	-0.0472523	-0.084984	-0.069193	-0.0773183	0.279338	0.306214	0.50786	0.149007	0.191479	0.263591	-0.0280567	-0.0419502	0.187828	-0.0247935	-0.0731011	-0.0920397	-0.0773306	-0.0976454	-0.08713	-0.0915698	-0.0787316	-0.0288869	0.204185	-0.102996	-0.00360802	-0.269824	-0.0789617	-0.0859998	-0.0788367	-0.0958645	0.270068
AT3G33073			-0.0370129	-0.0459501	-0.0381023	-0.0359177	-0.230842	-0.0324919	-0.0275714	-0.0487556	-0.0253854	-0.0331573	-0.0390672	-0.0430438	-0.0346328	-0.0324801	-0.0410992	-0.0339749	-0.0441952	-0.0226944	-0.244751	-0.251575	-0.0330277	-0.048088	-0.0443582	-0.0462329	-0.0413123	-0.0426039	-0.0371685	-0.0388666	-0.0273406	-0.0384809	-0.0240772	0.0247843	-0.0454633	-0.0398704	0.996065	0.414458	0.199461	-0.0371756	0.255777	0.264595	-0.0198386	-0.0021757	-0.0157247	-0.0341885	-0.104066
AT3G33067			-0.0400954	-0.0558246	-0.046476	-0.0315408	0.0719109	-0.0722199	0.419721	-0.0167693	-0.0235125	-0.0443477	0.480694	-0.0356285	-0.0563022	0.74851	-0.0214079	-0.0498218	-0.0404308	-0.0432654	0.30259	0.0771122	-0.0332392	-0.049263	-0.0549574	-0.0480304	-0.0446869	-0.0446431	-0.0544279	-0.0341744	-0.0575323	-0.0539197	-0.0460528	-0.0664511	-0.0514796	-0.0663009	-0.0633036	0.0488069	-0.0103082	-0.0560803	-0.193904	-0.170358	-0.0572374	-0.0680572	-0.0403715	-0.0703326	-0.0870283
AT3G33070			-0.0112317	-0.0157571	-0.0149141	-0.00924496	0.00310738	-0.0673611	-0.00136281	-0.00480675	0.0150083	-0.0210442	0.00900297	-0.0356773	-0.0184721	-0.00626625	-0.0216648	-0.0226467	-0.0201838	-0.0247849	0.101837	0.102508	0.0265344	0.997623	-0.00104141	-0.0209265	0.00945304	-0.00627258	-0.0238357	0.00606351	-0.0236686	-0.0212909	-0.0308522	-0.0190622	-0.0412542	-0.029956	0.00309782	-0.0925237	0.182159	-0.0148956	0.00422281	-0.121667	-0.0285401	-0.0334056	-0.0143401	-0.0228059	0.0408095
AT3G33084			-0.151347	-0.142332	-0.135731	-0.131107	-0.390746	-0.274348	-0.0981664	-0.146339	0.0396658	-0.141263	-0.112202	-0.126825	0.186962	0.101822	-0.122959	-0.131326	-0.113054	-0.128593	-0.250651	-0.0903995	0.172031	-0.134429	0.136954	0.476609	0.197826	-0.11734	-0.119995	0.119896	-0.123835	0.102015	-0.108426	0.18741	-0.118142	0.175077	0.392862	0.305384	0.344898	0.306844	0.420688	0.262887	-0.0982044	0.123973	-0.127638	-0.139904	0.0969793
AT3G33076			-0.130637	-0.12131	-0.109057	-0.106776	-0.277035	-0.225215	-0.0772588	-0.12016	0.0920915	-0.117001	-0.0859617	-0.0944515	0.276391	0.172109	-0.0935196	-0.103013	-0.0893983	-0.105716	-0.183862	0.0401366	0.255435	-0.113928	0.213296	0.382678	0.295379	-0.096383	-0.0913165	-0.0995119	-0.0964046	-0.128052	-0.104546	0.245944	-0.105541	0.261252	0.41464	0.117247	0.266207	-0.0804803	0.330394	0.137032	-0.0891401	0.202245	-0.113267	-0.125319	0.231533
AT3G33069			-0.0560626	-0.0599379	-0.0379691	-0.0286863	-0.062344	-0.165846	-0.0111921	0.855589	0.000599477	-0.0216051	-0.0242033	-0.0596621	-0.0561443	-0.018759	-0.0424956	-0.0439879	-0.0405695	-0.0285157	0.249683	0.0247491	0.497806	-0.025674	-0.0104852	-0.0348071	-0.0236494	-0.0349548	-0.0356005	-0.0207945	-0.0422411	-0.0465409	-0.0353334	-0.0551621	-0.0497511	-0.0495549	-0.0352852	0.261149	0.200684	-0.0516475	-0.000364175	-0.0947155	-0.0382106	-0.0438662	-0.0512325	-0.0464063	-0.0525078
AT3G33080			-0.0306423	-0.00303053	0.99724	-0.0155704	0.345937	0.474571	-0.0248465	-0.0117747	-0.0327217	-0.0361589	-0.0446365	-0.0425794	-0.045204	-0.0345668	-0.040572	-0.029417	-0.033419	-0.0408401	0.0869472	-0.112679	-0.0368133	-0.016643	-0.029591	-0.0477614	-0.0385503	-0.0233676	-0.038016	-0.0426426	-0.0429387	-0.0262819	-0.0484235	-0.0415685	-0.0475937	-0.0454727	-0.0493625	-0.0336161	-0.260622	-0.0479618	-0.314058	-0.158134	-0.0475908	-0.0302288	-0.031061	-0.0445071	-0.169396
AT3G33091			-0.0282358	-0.0294801	-0.030001	-0.0156086	0.0491094	0.0249573	0.996193	0.00173239	0.00271567	-0.0267484	-0.025797	-0.0407469	-0.0289989	-0.0203108	-0.0312844	-0.0492585	-0.044606	-0.0382252	0.22353	-0.081413	-0.0303575	-0.0295502	-0.0273364	-0.043263	-0.0308583	-0.0351642	-0.0379578	-0.0155479	-0.0385472	-0.0397569	-0.0302179	-0.0326077	-0.0428867	-0.0402169	-0.0432205	0.116754	-0.0647116	-0.0268391	-0.165188	-0.0757894	-0.0254221	-0.0483832	-0.018299	-0.0415121	-0.197089
AT3G33118			-0.028797	0.00382042	-0.0303167	-0.0258208	0.198628	-0.0523359	-0.0486232	-0.0486921	-0.0505368	-0.0412786	-0.0463611	-0.0429542	-0.0367324	-0.0440817	-0.0266351	0.0184414	0.996865	-0.00518423	0.116197	0.227944	-0.0444041	-0.0316164	-0.0456269	-0.0266976	-0.0405	-0.0376083	-0.0276037	-0.0125867	-0.038812	-0.0337411	-0.0369119	-0.051381	-0.0222049	-0.0358029	-0.0459028	-0.0996525	-0.111037	-0.036163	-0.211322	-0.141283	-0.0423158	-0.0498656	-0.0337766	-0.0427819	-0.0112628
AT3G33124			-0.028797	0.00382042	-0.0303167	-0.0258208	0.198628	-0.0523359	-0.0486232	-0.0486921	-0.0505368	-0.0412786	-0.0463611	-0.0429542	-0.0367324	-0.0440817	-0.0266351	0.0184414	0.996865	-0.00518423	0.116197	0.227944	-0.0444041	-0.0316164	-0.0456269	-0.0266976	-0.0405	-0.0376083	-0.0276037	-0.0125867	-0.038812	-0.0337411	-0.0369119	-0.051381	-0.0222049	-0.0358029	-0.0459028	-0.0996525	-0.111037	-0.036163	-0.211322	-0.141283	-0.0423158	-0.0498656	-0.0337766	-0.0427819	-0.0112628
AT3G33127			-0.0223866	-0.0458103	-0.0214337	-0.0104015	0.0059004	-0.0709282	-0.0269148	-0.0310328	-0.0419895	-0.0422664	0.698195	0.00396882	0.690019	-0.0359926	-0.0376876	0.0065988	-0.0257567	-0.0294704	0.0819269	0.192724	-0.00826612	-0.0310338	-0.0280615	-0.016591	-0.00435195	-0.0314118	-0.0261871	-0.033162	-0.041052	-0.0362178	-0.0465085	-0.0429002	-0.0382815	-0.0594229	-0.0375589	0.111774	0.193074	-0.0511432	0.0328113	-0.184109	-0.0451172	-0.0248545	-0.0387654	-0.0429016	0.184296
AT3G33130			-0.0565886	-0.0230432	0.416457	0.378105	0.49133	0.396803	-0.0591488	-0.0539555	-0.0579489	-0.0690046	-0.0673745	-0.0847704	-0.0746195	-0.0632997	-0.0681191	-0.023412	0.653911	-0.0507399	0.203422	0.0980161	-0.0500373	0.423727	-0.0639277	-0.0696552	-0.0547853	-0.0580241	-0.0676054	-0.0489176	-0.0766327	-0.0648546	-0.0812451	-0.0836841	-0.0717225	-0.0801387	-0.071486	-0.198822	-0.276085	-0.0780279	-0.450755	-0.298239	-0.0732321	-0.0828522	-0.0603946	-0.078242	-0.143668
AT3G33133			-0.0171719	-0.0328762	-0.0198144	-0.0273829	0.0098335	-0.0841958	-0.0297996	-0.0325095	-0.0385093	-0.0200234	-0.0169346	-0.00446027	0.0127985	-0.00517831	-0.00553399	-0.0243702	-0.0115453	-0.0137517	-0.0144959	0.227302	0.035529	-0.00536694	-0.0180994	0.0397551	0.0171301	0.00231115	0.99635	-0.0291398	0.00098785	-0.0166922	-0.0126547	-0.0477805	-0.0104481	0.0108518	-0.0257894	-0.0896724	0.127185	-0.0426558	0.0613825	-0.115264	-0.0406162	-0.0034659	-0.0335336	-0.0329085	0.324557
AT3G33151			-0.0523794	-0.0394769	-0.0472743	-0.0387342	-0.156548	-0.132286	-0.0193002	-0.0215309	-0.0522668	0.674204	0.0351444	-0.0323209	-0.0398966	-0.0377457	-0.0164471	-0.053768	-0.0537969	-0.0519534	-0.0195606	0.0114237	-0.0108544	-0.0513923	-0.00777678	-0.0270629	0.571524	-0.0265908	-0.0321555	-0.0190847	-0.0506393	-0.0405452	-0.0376547	-0.0158045	-0.0463179	-0.0513081	0.432485	0.283949	0.22163	-0.0378061	0.176377	0.0221163	-0.0493775	-0.0132121	-0.00426035	-0.0371739	0.0776021
AT3G33157			-0.0754762	-0.085074	-0.0688384	-0.0720536	-0.107206	-0.190118	-0.0394717	0.345422	-0.0289099	-0.0635002	-0.0530091	-0.0752604	-0.0686132	0.526761	-0.0465418	-0.0761632	-0.0543616	-0.045376	0.111384	0.026475	-0.0393057	0.225141	-0.0623622	0.353686	-0.0645289	-0.0604933	-0.0703817	-0.062818	-0.0701748	-0.0865691	-0.0718478	-0.0476671	-0.0822808	-0.0737318	0.549801	0.237126	0.284916	-0.0765659	0.0570544	-0.0235324	-0.0675272	-0.0748331	-0.0584404	-0.0862561	-0.0410553
AT3G33166			-0.0502536	0.422543	-0.0497827	-0.0564278	0.128667	0.0199114	-0.0644815	-0.0569559	-0.0770913	-0.0643372	0.234689	-0.0463562	-0.0630426	0.23447	0.68979	-0.0412592	-0.0624266	-0.0614737	0.160982	0.149776	-0.0420557	-0.0608441	-0.0621146	-0.0534193	0.259932	-0.0553282	-0.0566654	-0.0549293	-0.0662784	-0.0445765	-0.0677135	-0.0815633	0.32336	-0.0699058	-0.0524872	-0.0180048	0.00782651	-0.0552811	-0.142009	-0.186267	-0.0867953	-0.0677268	-0.0715492	-0.0694371	0.0214653
AT3G33169			-0.0457412	-0.0413989	-0.0420239	-0.0447679	0.049041	-0.0947638	-0.0280178	-0.0351566	-0.0421292	-0.0335214	0.00566547	-0.0161886	-0.0260008	0.61404	-0.0103334	-0.0356894	-0.0260486	-0.0351683	0.136594	0.23293	-0.0255767	-0.0477929	-0.0245311	-0.0119308	0.533438	0.551572	-0.0215324	-0.0433138	-0.0425468	-0.0450893	-0.0523468	-0.0416208	-0.0297171	-0.0560988	-0.0417844	0.0739151	0.0980458	-0.0197622	-0.0601856	-0.213627	-0.0651093	-0.0353696	-0.034685	-0.0710457	0.207908
AT3G33172			-0.0306423	-0.00303053	0.99724	-0.0155704	0.345937	0.474571	-0.0248465	-0.0117747	-0.0327217	-0.0361589	-0.0446365	-0.0425794	-0.045204	-0.0345668	-0.040572	-0.029417	-0.033419	-0.0408401	0.0869472	-0.112679	-0.0368133	-0.016643	-0.029591	-0.0477614	-0.0385503	-0.0233676	-0.038016	-0.0426426	-0.0429387	-0.0262819	-0.0484235	-0.0415685	-0.0475937	-0.0454727	-0.0493625	-0.0336161	-0.260622	-0.0479618	-0.314058	-0.158134	-0.0475908	-0.0302288	-0.031061	-0.0445071	-0.169396
AT3G33189			-0.0349244	-0.0317787	-0.0373764	-0.0308678	-0.0507654	-0.139866	-0.0103851	-0.0160979	0.0136015	-0.0172955	-0.0173888	-0.0449418	-0.0283799	-0.0220759	-0.0269705	-0.0352657	-0.0390104	-0.0430234	0.0842491	0.159615	0.00987316	0.532475	0.847065	0.015356	-0.00260647	-0.0147669	-0.0227211	0.0177682	-0.0322713	-0.0461904	-0.0571805	-0.0295283	-0.0353235	-0.0350484	-0.0151323	-0.181293	0.235467	-0.0395271	0.0782642	-0.132774	-0.0321444	-0.0441568	-0.0270536	-0.044992	0.159706
AT3G33193			-0.050947	-0.0257609	-0.0298543	-0.0189578	0.0997174	-0.0871013	-0.0310091	-0.0341146	-0.047698	-0.0409381	-0.0315234	-0.0490612	-0.0537679	-0.029837	-0.0361703	0.00294224	0.697856	-0.0229669	0.0800965	0.247973	0.688498	-0.020601	-0.0146746	-0.0253326	-0.0246913	-0.030154	-0.0260303	0.00479055	-0.0282699	-0.0451348	-0.0307325	-0.0552267	-0.0320555	-0.0490551	-0.0349706	-0.0710202	-0.0456556	-0.0453965	-0.0747081	-0.123958	-0.0312774	-0.0434903	-0.0533554	-0.0488825	0.158712
AT3G33572			-0.0399982	-0.0447995	-0.0457868	-0.0360315	-0.0631492	-0.173318	-0.0357546	-0.0262106	0.00805367	-0.0378798	-0.0369052	-0.0507547	-0.0381355	-0.0270716	-0.0443424	-0.0468441	-0.0460719	-0.0430229	0.2693	-0.0564089	-0.0412913	-0.0284708	-0.0421724	-0.0566152	-0.0480939	-0.0416695	-0.045556	0.99288	-0.0434198	-0.0372964	-0.0469465	-0.0387202	-0.0544218	-0.0346192	-0.0388695	0.287305	0.206601	-0.0508841	-0.0692995	-0.0721614	-0.0470827	-0.0474708	-0.0358302	-0.0419905	-0.260057
AT3G33537			-0.0344759	-0.031158	-0.0402764	-0.0400137	-0.146174	0.0209736	-0.0412832	-0.0352744	-0.0417957	-0.0391698	-0.0453462	-0.0375107	-0.0428723	-0.0542538	-0.0454979	-0.0375671	-0.0487502	-0.0486825	-0.187431	-0.220983	-0.0557538	-0.0253577	-0.0442574	-0.0555118	-0.0388893	-0.0363434	-0.0330962	-0.0354822	-0.0300951	-0.0362166	-0.0497929	-0.0306121	-0.0296701	-0.0236955	-0.0559046	-0.122849	-0.0648275	-0.0406543	0.123977	0.241791	-0.0249653	-0.0407535	0.997537	0.01524	-0.0768372
AT3G33448			-0.11917	0.104727	0.233883	-0.102515	0.182878	-0.127449	-0.0842473	-0.082633	0.561968	0.0716627	0.117729	-0.111057	0.0950044	0.045458	-0.0991239	-0.101283	0.240917	0.0538584	0.476028	0.226451	-0.107704	-0.1136	0.443492	0.128263	0.156772	-0.105277	-0.114527	0.202328	-0.131076	-0.126707	-0.153589	-0.146752	-0.122296	-0.128302	-0.13043	-0.0889198	0.156043	-0.128937	-0.265828	-0.357351	0.140428	-0.109731	-0.10719	-0.148332	-0.0945196
AT3G33235			0.0686113	-0.155108	0.256206	-0.16626	0.133389	-0.137295	0.256617	0.323013	0.425614	0.0414874	-0.156761	-0.0418506	0.0908769	-0.15321	-0.0306832	0.191776	-0.163171	0.374145	0.50897	0.090181	-0.0475109	0.0197325	-0.165642	-0.174382	0.106153	0.00911591	-0.00432522	0.139732	0.110432	-0.166061	-0.181077	-0.191426	0.00940543	-0.18488	-0.169396	0.318367	0.229144	0.0404734	-0.288096	-0.307842	-0.190287	-0.0338544	0.049472	-0.168246	-0.294356
AT3G33225			-0.0409011	-0.0547111	-0.0558297	-0.0488392	-0.301295	-0.0258944	-0.0442383	-0.0623249	-0.0461738	-0.0407942	-0.0592705	-0.0479028	-0.0409799	-0.0533223	-0.0420259	-0.0423745	-0.059406	-0.0470472	-0.334942	-0.328356	-0.0533898	-0.0554412	-0.0599694	-0.0648986	-0.0498934	-0.0539412	-0.047634	-0.0402436	-0.0304699	-0.0157577	-0.0104683	0.00293861	0.673506	-0.0255987	0.718861	0.431631	0.147455	-0.034605	0.321484	0.34833	-0.0396328	-0.0242545	-0.0374746	-0.0127937	-0.133601
AT3G35707			-0.0409011	-0.0547111	-0.0558297	-0.0488392	-0.301295	-0.0258944	-0.0442383	-0.0623249	-0.0461738	-0.0407942	-0.0592705	-0.0479028	-0.0409799	-0.0533223	-0.0420259	-0.0423745	-0.059406	-0.0470472	-0.334942	-0.328356	-0.0533898	-0.0554412	-0.0599694	-0.0648986	-0.0498934	-0.0539412	-0.047634	-0.0402436	-0.0304699	-0.0157577	-0.0104683	0.00293861	0.673506	-0.0255987	0.718861	0.431631	0.147455	-0.034605	0.321484	0.34833	-0.0396328	-0.0242545	-0.0374746	-0.0127937	-0.133601
AT3G42047.1			-0.0575167	0.255168	-0.0814451	-0.104807	0.246593	-0.00756579	-0.110635	-0.0941912	-0.126711	-0.0975756	-0.106821	-0.0588432	0.196842	0.379964	-0.0718606	0.359822	-0.057789	0.560227	0.130372	0.302581	-0.101917	-0.092623	-0.115025	-0.086648	-0.0996957	0.0800783	0.173782	-0.106276	0.215628	-0.103276	-0.0970916	-0.115268	-0.0773113	-0.0829248	-0.0922793	-0.248254	-0.176733	-0.0825918	-0.26461	-0.211747	-0.103592	-0.0991101	-0.0910055	0.306927	0.122866
AT3G42060	AT3G42060	myosin heavy chain-like protein	-0.028797	0.00382042	-0.0303167	-0.0258208	0.198628	-0.0523359	-0.0486232	-0.0486921	-0.0505368	-0.0412786	-0.0463611	-0.0429542	-0.0367324	-0.0440817	-0.0266351	0.0184414	0.996865	-0.00518423	0.116197	0.227944	-0.0444041	-0.0316164	-0.0456269	-0.0266976	-0.0405	-0.0376083	-0.0276037	-0.0125867	-0.038812	-0.0337411	-0.0369119	-0.051381	-0.0222049	-0.0358029	-0.0459028	-0.0996525	-0.111037	-0.036163	-0.211322	-0.141283	-0.0423158	-0.0498656	-0.0337766	-0.0427819	-0.0112628
AT3G42065			-0.0337466	-0.027154	-0.034259	-0.0302645	-0.0615235	-0.120789	-0.0113035	-0.0157926	0.00631916	-0.00677776	-0.0261679	-0.0298072	-0.0214262	-0.0218662	-0.0177248	-0.0268221	-0.0327936	-0.034547	0.0334473	0.121394	-0.00544891	-0.0157523	0.993971	0.0314352	-0.00912227	-0.0132913	-0.0113488	0.0169449	-0.022655	-0.0405027	-0.0472549	-0.0223943	-0.0149498	-0.021877	-0.0197325	-0.15322	0.15923	-0.0367928	0.089066	-0.0776247	-0.0193802	-0.0303444	-0.0225225	-0.0381253	0.161091
AT3G42090			-0.123191	-0.119167	-0.113545	-0.0983713	-0.201943	-0.261795	-0.105856	-0.119668	-0.0898229	0.028492	-0.0853596	0.260923	0.142544	-0.099643	-0.114333	-0.0955451	0.308585	-0.1017	-0.0500402	0.127077	0.379037	0.114105	-0.0957767	-0.0747093	0.20854	-0.0955781	0.163842	0.418382	0.087425	-0.116638	-0.107924	-0.0893889	-0.113647	0.256912	0.367449	0.313551	0.34113	-0.0989133	0.229916	0.00929121	0.0673599	-0.0836608	-0.107875	-0.129742	0.174897
AT3G42100			-0.0840105	-0.0932635	-0.0746927	-0.0624529	-0.104745	-0.170124	-0.0785843	-0.0723686	-0.0475469	-0.0741318	-0.0646109	0.442084	-0.0507103	-0.0535897	-0.0711718	-0.0782628	-0.0615081	-0.069137	-0.00889111	0.188967	0.406797	-0.0493862	-0.060468	-0.0217087	-0.0464702	-0.0460456	0.355837	0.491404	-0.05053	-0.0716648	-0.0560006	-0.0745437	-0.0697505	-0.0643456	-0.0609707	-0.0122024	0.127358	-0.0931533	0.14487	-0.0614655	0.253261	0.374262	-0.0856699	-0.0748105	0.376849
AT3G42110			-0.0399982	-0.0447995	-0.0457868	-0.0360315	-0.0631492	-0.173318	-0.0357546	-0.0262106	0.00805367	-0.0378798	-0.0369052	-0.0507547	-0.0381355	-0.0270716	-0.0443424	-0.0468441	-0.0460719	-0.0430229	0.2693	-0.0564089	-0.0412913	-0.0284708	-0.0421724	-0.0566152	-0.0480939	-0.0416695	-0.045556	0.99288	-0.0434198	-0.0372964	-0.0469465	-0.0387202	-0.0544218	-0.0346192	-0.0388695	0.287305	0.206601	-0.0508841	-0.0692995	-0.0721614	-0.0470827	-0.0474708	-0.0358302	-0.0419905	-0.260057
AT3G42148	AT3G42148	hypothetical protein	-0.112752	-0.0985272	-0.117295	-0.106073	-0.256749	-0.0915773	-0.114702	-0.141942	-0.107806	-0.114705	-0.113134	0.239683	-0.0943259	-0.115936	-0.102224	-0.0942024	0.349092	-0.0871741	-0.388744	-0.0971825	-0.109025	-0.117227	-0.109758	0.257414	0.151303	-0.09696	-0.0973726	-0.101244	0.214916	-0.104348	-0.0705059	-0.0526844	0.209578	-0.0996138	0.528143	0.189733	0.0880447	0.128004	0.327446	0.278281	0.220695	0.319098	-0.0930806	-0.0875848	0.182593
AT3G42174			-0.0609685	-0.0575973	-0.0789688	-0.0584456	-0.247536	0.0305512	0.325979	-0.0717515	-0.0521304	-0.0659677	-0.0839767	-0.0702377	-0.0747516	-0.0687153	-0.0722014	-0.079042	-0.0738458	-0.0809932	-0.269435	-0.368399	-0.0737886	-0.0630079	-0.0579826	-0.0862906	-0.0730294	-0.0850747	-0.0749923	-0.0718886	0.447512	-0.0474964	-0.0284232	0.721957	0.283133	-0.0388159	-0.0514655	0.127659	-0.0576057	-0.0241928	0.185966	0.338078	-0.0729813	-0.0879038	-0.0583221	-0.0447245	-0.224479
AT3G42179			-0.0706578	-0.066754	-0.0600993	-0.053705	-0.0131685	-0.181428	0.523814	0.530656	-0.0272189	0.354451	-0.0145437	-0.0652502	-0.058834	-0.0383699	-0.037819	-0.0876328	-0.0609745	-0.0508837	0.320148	0.111139	-0.0326361	-0.0553332	-0.026846	0.515323	-0.0461083	-0.0449027	-0.0526529	-0.040615	-0.0756546	-0.0764664	-0.0676145	-0.0697446	-0.0776737	-0.0590369	-0.0703698	0.158114	0.185987	-0.0709932	-0.0717705	-0.177873	-0.0595054	-0.0813485	-0.0465211	-0.0641208	-0.0450983
AT3G42181			-0.0685389	-0.0744658	-0.0679112	-0.0593134	0.00699963	-0.181195	0.430069	0.632954	0.00244648	-0.0384511	-0.0563212	-0.0742989	-0.0651496	0.455282	-0.0416122	-0.0746318	-0.06328	-0.0550232	0.397517	0.0446272	-0.0551774	-0.0597516	0.40763	-0.0395768	-0.0578355	-0.0613857	-0.0640472	-0.0335532	-0.0751203	-0.0772596	-0.0719751	-0.0803599	-0.0658791	-0.0674798	-0.0694573	0.143121	0.157648	-0.0699635	-0.155941	-0.181913	-0.0662784	-0.0885719	-0.0523363	-0.0869666	-0.158666
AT3G42236			-0.0467373	-0.0449379	-0.0426418	0.722141	0.405345	0.398964	-0.0483653	-0.0392966	-0.0574943	-0.0533348	0.572392	-0.0562067	-0.0724678	-0.0527943	-0.0623111	-0.0265186	0.297651	-0.0433743	0.180632	0.00784593	-0.0409	-0.0554373	-0.0578832	-0.0570943	-0.0392027	-0.0532816	-0.0563321	-0.0591577	-0.0671069	-0.0582494	-0.0633867	-0.071539	-0.0536496	-0.0798325	-0.0739052	-0.0912085	-0.274573	-0.0852588	-0.359646	-0.240243	-0.0527685	-0.0621107	-0.0582753	-0.0605013	-0.124568
AT3G42240			-0.0448375	0.374413	-0.0549668	-0.0387131	0.147968	0.0259036	0.596123	-0.0121721	0.687222	-0.064351	-0.0604036	-0.076396	-0.0380366	-0.0563623	-0.0581762	-0.0662804	-0.0633818	-0.058106	0.421099	-0.104403	-0.0744959	-0.0593741	-0.0520443	-0.0798332	-0.0592081	-0.0660399	-0.0730857	-0.0359135	-0.0731235	-0.0517418	-0.0735218	-0.0755777	-0.0652022	-0.066927	-0.0665483	0.0359859	-0.0183146	-0.0476988	-0.301223	-0.165125	-0.0496263	-0.069419	-0.0501354	-0.0736841	-0.405679
AT3G42245			-0.0350662	-0.0422893	-0.0501611	-0.0543273	-0.0686954	-0.105355	-0.0467388	-0.0518941	-0.0522045	-0.045613	-0.0598142	-0.0523073	-0.0377811	-0.0315385	-0.0475783	-0.0353717	-0.0445475	0.699397	-0.0432138	-0.032178	-0.0567804	-0.0596084	-0.0682058	-0.0566925	-0.0609359	-0.0561832	-0.0395797	-0.0453115	-0.0350162	-0.0540334	-0.042109	-0.0127071	-0.0567625	-0.0541088	0.687104	0.25759	0.128328	-0.046895	0.0513935	0.0860623	-0.0326408	-0.0243913	-0.0378229	-0.0489182	-0.0999401
AT3G42252			-0.0284974	-0.00533208	-0.0212679	-0.0174409	-0.0215599	-0.0435499	-0.00701965	-0.0121797	-0.0153861	-0.0199109	0.0226593	-0.0165701	-0.0136369	-0.0288457	-0.012323	-0.0250389	-0.0287411	-0.0286563	0.0648994	0.081034	0.00630224	-0.0297808	0.0177191	-0.00197338	0.993806	-0.000824572	-0.011359	-0.0225315	-0.018116	-0.0267365	-0.0304227	-0.00901005	-0.00339824	-0.0415007	-0.0165232	0.12248	0.103646	-0.00967181	0.0251383	-0.0982804	-0.0404598	-0.00223526	-0.0142716	-0.0310781	0.107399
AT3G42270			-0.0420314	-0.0412439	-0.0254814	0.99756	0.473124	0.608664	-0.0323556	-0.03013	-0.0363585	-0.033542	-0.046281	-0.0451054	-0.0479332	-0.0337245	-0.0507419	-0.029657	-0.041952	-0.0409348	0.0840013	-0.142686	-0.0362836	-0.0484861	-0.044244	-0.0472219	-0.0328045	-0.044373	-0.0481649	-0.0576254	-0.0458053	-0.0470072	-0.0458746	-0.048467	-0.0365468	-0.0493972	-0.0449927	-0.171381	-0.406344	-0.058319	-0.396254	-0.170663	-0.0206466	-0.0450347	-0.0387629	-0.0422114	-0.190536
AT3G42305			-0.048963	-0.0397905	-0.04289	-0.0371678	-0.0434006	-0.147698	-0.017184	0.794663	-0.00065977	-0.0244093	-0.00966158	-0.0532443	-0.0418334	-0.0362946	-0.0354557	-0.0496572	-0.0501604	-0.031019	0.275607	0.0131564	-0.0275535	-0.0436381	-0.0111375	-0.0294092	0.586507	-0.0308514	-0.0358891	-0.0428494	-0.0502174	-0.0453958	-0.0486752	-0.0442354	-0.0374459	-0.0556033	-0.0415515	0.320588	0.229158	-0.0406916	-0.0367397	-0.132746	-0.0598204	-0.0368537	-0.0364543	-0.0497778	-0.0985363
AT3G42313			-0.00934317	-0.0256554	-0.0212233	0.00306398	-0.0166272	-0.043905	-0.0120859	-0.000210815	-0.0208803	-0.0227219	0.990204	-0.0129055	-0.0389645	-0.020081	-0.0251957	-0.0180164	-0.0358035	-0.0184872	0.124583	0.0508034	0.00199415	-0.0140971	-0.0150777	-0.0209563	-0.00153728	-0.0120971	-0.0181402	-0.0200397	-0.0317479	-0.0191004	-0.0268138	-0.0286665	-0.0304057	-0.0494966	-0.0395368	0.11	0.0979431	-0.0475513	0.00703136	-0.104582	-0.036236	-0.0185096	-0.0287087	-0.0231982	0.0297341
AT3G42340			-0.0233023	0.767193	-0.0311058	-0.0291044	0.401018	0.241271	-0.0618186	-0.0526099	-0.0690319	-0.0594093	-0.0661005	-0.0668487	-0.0573859	-0.0545611	-0.0484034	0.0082126	0.632979	-0.0302584	0.156605	0.14343	-0.0624826	-0.045319	-0.0567108	-0.0605874	-0.0443072	-0.0506871	-0.0517178	-0.0347199	-0.0582824	-0.0425993	-0.061902	-0.0728107	-0.0294761	-0.0525878	-0.057821	-0.269881	-0.342638	-0.0484817	-0.38971	-0.211782	-0.0565287	-0.059576	-0.0434636	-0.0546221	-0.109928
AT3G42353			-0.0295736	-0.0467092	-0.0363792	-0.0254315	0.0510061	-0.0901702	-0.0199441	-0.0182609	-0.0274212	-0.0357751	0.593151	-0.0194932	-0.0485166	0.786591	-0.0100301	-0.0307884	-0.024601	-0.0290515	0.222837	0.121654	-0.0205392	-0.038902	-0.0459211	-0.0319078	-0.0325126	-0.0313621	-0.0407617	-0.0300924	-0.0448374	-0.0394885	-0.0362975	-0.0565837	-0.0364433	-0.0546525	-0.0493434	0.00638856	0.0268999	-0.0499772	-0.125641	-0.151179	-0.0509027	-0.050206	-0.0359931	-0.0561014	0.00203358
AT3G42356			0.228511	-0.0435003	-0.0434279	0.684816	0.537444	0.456231	-0.0673585	-0.0651196	-0.0703152	-0.0714253	0.320513	-0.079348	-0.0862253	-0.0639175	-0.0709199	-0.0315915	0.511211	-0.0534328	0.223155	0.0787556	-0.0572609	0.115971	-0.0757078	-0.073149	-0.0572888	-0.070024	-0.0706118	-0.0730191	-0.0783781	-0.0739524	-0.0806996	-0.0906057	-0.0688381	-0.0912978	-0.0837011	-0.226934	-0.36328	-0.0957132	-0.48764	-0.309485	-0.0673465	-0.0863899	-0.0725468	-0.0793956	-0.157702
AT3G42360			-0.0656391	0.342075	-0.0662565	0.48262	0.423449	0.333929	-0.0716607	-0.0617523	-0.090434	0.303054	0.284347	-0.0954999	-0.0988327	-0.0748395	-0.0772208	-0.0411858	0.493383	-0.0714012	0.206039	0.0935825	-0.0579598	0.276217	-0.0766389	-0.0889658	-0.0569418	-0.0769028	-0.0852026	-0.0571711	-0.102704	-0.0802439	-0.0940516	-0.0975235	-0.0868424	-0.101524	0.130793	-0.145769	-0.235472	-0.101245	-0.372324	-0.273979	-0.085024	-0.0900557	-0.0622522	-0.0848196	-0.122965
AT3G42383			-0.0928754	-0.055554	0.575904	0.242843	0.415777	0.349869	-0.0775592	-0.0840501	-0.0945421	-0.0920297	-0.0864566	-0.0815167	-0.0915862	0.372947	0.257914	-0.0670263	0.25463	-0.0805936	0.193998	0.119278	-0.0697388	-0.0850002	-0.0819935	0.254915	0.218638	-0.0719983	-0.0844356	-0.0887324	-0.0933655	-0.085672	-0.10049	-0.108263	0.22992	-0.0957821	-0.0969729	-0.104336	-0.222622	-0.0979065	-0.393341	-0.294874	-0.107418	-0.105017	-0.0944556	-0.106769	-0.055102
AT3G42386			0.408651	-0.0393782	-0.0506938	-0.0944839	0.413861	-0.0595497	-0.108809	-0.104481	-0.116146	-0.0965837	-0.1001	-0.0634586	-0.0562386	-0.0653866	0.252963	0.414639	0.462941	0.451319	0.26748	0.54612	-0.070423	-0.0789061	-0.0968126	0.186627	-0.0839608	-0.073086	0.322732	-0.0951922	-0.0611444	-0.092244	-0.0889087	-0.113436	-0.0722331	-0.0717769	-0.0972112	-0.289594	-0.129629	-0.0991977	-0.391099	-0.386172	-0.0993684	-0.09835	-0.105858	-0.0846489	0.161682
AT3G42390	AT3G42390	hypothetical protein	-0.0403911	-0.0292784	-0.0233838	-0.0353069	0.00545628	-0.104682	-0.0169585	-0.0498589	-0.0295691	-0.0373796	-0.0114566	-0.0204359	-0.0189546	-0.0196489	-0.012158	-0.0418053	-0.00835982	-0.0119686	0.00990381	0.241208	0.00956679	-0.0263706	0.00406391	0.986774	-0.0177906	-0.00156229	-0.0125274	-0.0332778	-0.0211682	-0.0540053	-0.0449428	-0.0227399	-0.0287954	-0.0202394	-0.0356566	-0.154837	0.119	-0.041705	0.0501354	-0.113351	-0.021612	-0.0426472	-0.042031	-0.0325587	0.249094
AT3G42431			-0.0282358	-0.0294801	-0.030001	-0.0156086	0.0491094	0.0249573	0.996193	0.00173239	0.00271567	-0.0267484	-0.025797	-0.0407469	-0.0289989	-0.0203108	-0.0312844	-0.0492585	-0.044606	-0.0382252	0.22353	-0.081413	-0.0303575	-0.0295502	-0.0273364	-0.043263	-0.0308583	-0.0351642	-0.0379578	-0.0155479	-0.0385472	-0.0397569	-0.0302179	-0.0326077	-0.0428867	-0.0402169	-0.0432205	0.116754	-0.0647116	-0.0268391	-0.165188	-0.0757894	-0.0254221	-0.0483832	-0.018299	-0.0415121	-0.197089
AT3G42436			-0.0453916	-0.0334579	-0.0359777	-0.0519299	-0.138545	-0.123183	-0.0483636	-0.049503	-0.0464654	-0.0489462	-0.050792	-0.0382806	-0.042475	-0.0606261	0.620263	-0.045887	-0.0336817	-0.0380949	-0.100544	-0.0296292	-0.0259087	-0.0365058	-0.0517926	-0.0364879	-0.0514046	-0.0464665	-0.028173	-0.0561023	-0.0455462	-0.0327649	-0.0389519	-0.0347125	-0.0266653	0.757246	-0.0187618	0.0593831	0.0881001	0.017273	0.145727	0.146093	-0.0500312	-0.0500033	-0.0541867	-0.0510921	-0.0501467
AT3G42445			-0.00544993	0.997075	-0.0143095	-0.0155927	0.350918	0.359923	-0.038506	-0.0264387	-0.0462548	-0.0417239	-0.0460481	-0.0499738	-0.0430221	-0.032975	-0.0400525	-0.00525945	-0.0378038	-0.0349665	0.103592	-0.010349	-0.0430252	-0.0317174	-0.0344402	-0.0558859	-0.0227059	-0.0335288	-0.0435356	-0.0343743	-0.0423904	-0.0263313	-0.0487556	-0.0504512	-0.0192084	-0.0375705	-0.0356489	-0.265623	-0.350637	-0.0319046	-0.325181	-0.153818	-0.0370697	-0.034506	-0.0274276	-0.0341801	-0.133588
AT3G42545			-0.0440865	-0.0511099	-0.0445135	-0.0399263	-0.238351	-0.0745406	-0.0274905	-0.0426777	-0.0392051	0.302427	-0.0184615	-0.0423642	-0.0406166	-0.03368	-0.0345796	-0.0434959	-0.0499789	-0.0332992	-0.207934	-0.202788	-0.0312741	-0.0514029	-0.0413964	-0.0463602	-0.0409339	-0.0437911	-0.0394437	-0.031288	-0.0390922	-0.0400307	-0.0270029	0.0132776	-0.0545607	-0.0419794	0.943879	0.405476	0.222899	-0.0426207	0.265132	0.233256	-0.0266114	-0.00725921	-0.00954279	-0.0340299	-0.0701905
AT3G42550	AT3G42550	Eukaryotic aspartyl protease family protein	-0.0112317	-0.0157571	-0.0149141	-0.00924496	0.00310738	-0.0673611	-0.00136281	-0.00480675	0.0150083	-0.0210442	0.00900297	-0.0356773	-0.0184721	-0.00626625	-0.0216648	-0.0226467	-0.0201838	-0.0247849	0.101837	0.102508	0.0265344	0.997623	-0.00104141	-0.0209265	0.00945304	-0.00627258	-0.0238357	0.00606351	-0.0236686	-0.0212909	-0.0308522	-0.0190622	-0.0412542	-0.029956	0.00309782	-0.0925237	0.182159	-0.0148956	0.00422281	-0.121667	-0.0285401	-0.0334056	-0.0143401	-0.0228059	0.0408095
AT3G06405.1			-0.0474825	-0.0410934	-0.0542941	-0.040747	-0.0419071	-0.209152	-0.0188159	-0.0239635	0.817816	-0.0570232	-0.0284315	0.382888	-0.00443634	-0.0529343	-0.0416412	-0.0593913	-0.0387015	-0.0352064	0.292805	0.0735872	-0.0516579	-0.0497319	-0.0299701	-0.0132021	0.371364	-0.0339477	-0.0444212	-0.0270078	-0.0523213	-0.0343321	-0.0696691	-0.0437364	-0.0387672	-0.0622593	-0.0459508	0.173632	0.314438	-0.0413465	-0.0343112	-0.164892	-0.0444971	-0.03264	-0.0517654	-0.0672744	-0.102304
AT3G06415.1			-0.0355405	-0.0369561	-0.0430504	-0.0318406	-0.0417403	-0.198328	-2.12e-05	-0.00301004	0.994506	-0.0428677	-0.0355624	-0.0428343	-0.00302592	-0.0423632	-0.0312142	-0.0476743	-0.028339	-0.02811	0.338851	-0.070557	-0.0532788	-0.0393457	-0.0293121	-0.0419989	-0.043316	-0.0428082	-0.0443969	-0.0168171	-0.0446177	-0.0229197	-0.0486309	-0.0484544	-0.0434143	-0.0372841	-0.0352839	0.106893	0.238003	-0.0251153	-0.0890535	-0.0760986	-0.0260031	-0.0355341	-0.03861	-0.0477017	-0.322254
AT3G42556			0.997961	-0.0116756	0.0110844	-0.0350985	0.332721	0.294361	-0.041345	-0.0531954	-0.0364505	-0.0396997	-0.0403182	-0.0392041	-0.0441114	-0.0203931	-0.0201621	-0.0343687	-0.0317502	-0.0335567	0.10353	0.0400992	-0.0423135	-0.0453771	-0.0430483	-0.0432947	-0.0428127	-0.0394389	-0.0320514	-0.0643443	-0.0240111	-0.0347797	-0.0380608	-0.0426762	-0.0373279	-0.037948	-0.0375612	-0.263708	-0.296914	-0.0430909	-0.315894	-0.155173	-0.0318329	-0.0440981	-0.0417619	-0.041219	-0.124572
AT3G42610			-0.0282358	-0.0294801	-0.030001	-0.0156086	0.0491094	0.0249573	0.996193	0.00173239	0.00271567	-0.0267484	-0.025797	-0.0407469	-0.0289989	-0.0203108	-0.0312844	-0.0492585	-0.044606	-0.0382252	0.22353	-0.081413	-0.0303575	-0.0295502	-0.0273364	-0.043263	-0.0308583	-0.0351642	-0.0379578	-0.0155479	-0.0385472	-0.0397569	-0.0302179	-0.0326077	-0.0428867	-0.0402169	-0.0432205	0.116754	-0.0647116	-0.0268391	-0.165188	-0.0757894	-0.0254221	-0.0483832	-0.018299	-0.0415121	-0.197089
AT3G42620			-0.0337466	-0.027154	-0.034259	-0.0302645	-0.0615235	-0.120789	-0.0113035	-0.0157926	0.00631916	-0.00677776	-0.0261679	-0.0298072	-0.0214262	-0.0218662	-0.0177248	-0.0268221	-0.0327936	-0.034547	0.0334473	0.121394	-0.00544891	-0.0157523	0.993971	0.0314352	-0.00912227	-0.0132913	-0.0113488	0.0169449	-0.022655	-0.0405027	-0.0472549	-0.0223943	-0.0149498	-0.021877	-0.0197325	-0.15322	0.15923	-0.0367928	0.089066	-0.0776247	-0.0193802	-0.0303444	-0.0225225	-0.0381253	0.161091
AT3G42622			-0.00431367	-0.23244	0.135796	-0.0306763	-0.00362913	-0.227781	0.27858	0.312505	0.134081	0.0296684	-0.17587	-0.00567337	0.0295228	0.0829854	-0.0222006	-0.0489406	-0.0223149	-0.225743	0.42776	0.193926	0.271654	0.141317	0.238994	0.13913	0.298213	0.0410817	0.175631	0.35823	-0.237338	-0.0843876	-0.245913	-0.220797	-0.023557	-0.0875838	0.179206	0.487393	0.509257	0.112062	-0.0584845	-0.339696	-0.24358	-0.236241	-0.0497451	-0.262284	-0.030265
AT3G42628	AT3G42628	phosphoenolpyruvate carboxylase-related / PEP carboxylase-like protein	-0.0606761	-0.0459108	-0.0672244	-0.0618317	-0.283558	-0.0110383	-0.0675316	-0.075963	-0.0584414	-0.0704978	-0.0803495	-0.0681986	-0.0716942	-0.0837138	-0.071817	-0.0695805	-0.0667457	-0.0777388	-0.372981	-0.341178	-0.0704815	-0.0551749	-0.0512679	-0.083127	-0.0693125	-0.0752116	-0.0610738	-0.0816917	-0.0531081	-0.0473419	-0.0457778	0.776936	-0.0586526	0.423147	-0.0657827	-0.0200334	-0.0861511	-0.0114298	0.280057	0.43906	-0.0567041	-0.0720314	0.40632	-0.035426	-0.156348
AT3G42650			-0.0420516	-0.0391769	-0.0115417	-0.000926878	-0.0563385	-0.0688691	0.00470975	0.000503058	-0.0163935	-0.0161127	0.00179743	-0.0256593	-0.0382004	0.00189699	-0.023822	-0.013923	-0.011077	-0.026556	-0.00300795	0.119129	0.990823	0.00245977	0.0242701	-0.00884568	0.00548818	-0.00484798	-0.00892284	0.0188595	-0.00108201	-0.0292342	-0.00632293	-0.0259322	-0.0224765	-0.0326203	-0.00339344	-0.00062455	0.0453786	-0.0272341	0.103129	-0.0329091	-0.00180636	-0.0112568	-0.0405133	-0.0255812	0.229405
AT3G42653			-0.0420516	-0.0391769	-0.0115417	-0.000926878	-0.0563385	-0.0688691	0.00470975	0.000503058	-0.0163935	-0.0161127	0.00179743	-0.0256593	-0.0382004	0.00189699	-0.023822	-0.013923	-0.011077	-0.026556	-0.00300795	0.119129	0.990823	0.00245977	0.0242701	-0.00884568	0.00548818	-0.00484798	-0.00892284	0.0188595	-0.00108201	-0.0292342	-0.00632293	-0.0259322	-0.0224765	-0.0326203	-0.00339344	-0.00062455	0.0453786	-0.0272341	0.103129	-0.0329091	-0.00180636	-0.0112568	-0.0405133	-0.0255812	0.229405
AT3G42713			-0.0456944	-0.0357625	-0.0398957	-0.0454754	-0.0133036	-0.239288	-0.0223442	-0.0213045	0.73535	-0.0471861	-0.0399024	-0.0342667	-0.011978	-0.0557495	0.641954	-0.0452295	-0.0319602	-0.02994	0.331224	0.086295	-0.0423427	-0.0403176	-0.040461	-0.0303691	-0.0479496	-0.0470101	-0.0396529	-0.0252896	-0.0496935	-0.0303921	-0.059087	-0.0598673	-0.0330952	-0.0448461	-0.034106	0.0763212	0.293381	-0.0303764	-0.0850839	-0.148656	-0.0412654	-0.0452795	-0.0536786	-0.0614984	-0.175685
AT3G06465.1			-0.0731922	-0.0811507	-0.0607251	-0.0595236	-0.0372555	-0.179837	-0.0606634	-0.0595716	-0.0747621	-0.0750695	0.450229	-0.043742	0.228711	0.248817	0.46633	-0.0480243	-0.0635374	-0.071442	0.118889	0.271019	0.271685	0.332709	-0.0587523	-0.0505454	-0.0400731	0.226604	-0.0531699	-0.05044	-0.0744651	-0.077239	-0.0954177	-0.0885896	-0.0716021	-0.0955575	-0.0698534	-0.0247059	0.262163	-0.0786861	0.0536665	-0.195504	-0.0862882	-0.0796681	0.374369	-0.0785098	0.263478
AT3G42715			-0.0758826	-0.0860283	-0.055452	-0.0500945	-0.0846133	-0.187318	-0.0496105	-0.0703626	-0.065114	0.152424	-0.0175478	0.42884	0.4738	-0.0450271	-0.0640194	-0.0483939	-0.0391336	-0.0592351	-0.0389319	0.347251	0.5077	0.309687	-0.0281213	0.31407	-0.0204079	-0.0359603	-0.048124	-0.0269919	-0.0599845	0.289804	-0.0762903	-0.056613	-0.0610895	-0.0796826	-0.0498432	-0.0226255	0.309671	-0.081958	0.188203	-0.162294	-0.0463656	-0.0648168	-0.0755074	-0.0753071	0.440717
AT3G42716			-0.184812	-0.183119	-0.176289	-0.151342	-0.423849	-0.337336	0.156557	0.32291	0.163115	0.326248	0.123329	-0.16784	-0.161184	-0.140616	-0.147438	-0.19349	-0.174498	-0.170509	-0.0350241	-0.108613	0.415358	-0.020146	0.140691	0.247193	0.282244	-0.136156	0.129753	-0.118044	0.0179493	0.104203	-0.144728	0.0766861	-0.0202448	-0.159541	0.162148	0.234625	0.376569	0.0345518	0.38488	0.177851	-0.138737	0.0493582	0.191149	0.116456	0.0951286
AT3G42719			-0.0754558	-0.0838729	-0.0644581	-0.0516112	-0.120031	-0.158263	-0.0440614	-0.0512631	-0.0452622	-0.0588069	-0.0310319	0.257053	-0.0602865	0.138993	-0.0647479	-0.0626924	-0.0523641	-0.0618576	-0.0469505	0.194333	0.634401	0.332924	0.256889	-0.0147719	-0.0290206	0.278325	-0.0445257	-0.0170023	-0.0534897	0.464289	-0.0659459	-0.0505056	-0.0528503	-0.0760987	-0.0516733	-0.0488588	0.212032	-0.0691453	0.176055	-0.0644228	-0.0420172	-0.0678398	-0.075256	-0.0774653	0.317998
AT3G42727			-0.0807095	-0.0959133	-0.100092	-0.0774539	-0.154889	-0.166194	-0.080532	-0.0709195	-0.0719983	0.13079	0.375466	0.162845	-0.086217	0.110325	-0.0854128	-0.0947424	-0.0914235	-0.0860747	0.0603392	0.0400265	-0.0703819	0.202743	-0.0820289	-0.0692876	0.0455092	0.505023	-0.0681834	0.374302	0.362371	-0.0841336	-0.105983	-0.079596	-0.0952943	-0.0963473	-0.0837125	0.198309	0.294654	-0.0807799	0.113032	-0.0772291	-0.11427	-0.0934565	0.330397	-0.0785797	0.0691542
AT3G42718			-0.0418314	-0.0485476	-0.0370447	-0.0231989	-0.125828	-0.0874312	-0.0155914	-0.022307	-0.0189072	-0.035684	-0.0149055	-0.0511726	-0.04591	-0.0245307	-0.0372727	-0.0362422	-0.0398016	-0.054152	-0.0441922	0.0343841	0.563854	0.673832	-0.00672102	-0.0419112	-0.00460157	-0.0235713	-0.0363077	0.00635009	-0.0245262	-0.0226589	-0.0198432	-0.0387428	0.464732	-0.0368891	-0.00291228	0.0295308	0.153304	-0.0312872	0.159128	0.00926294	-0.0387592	-0.0456857	-0.0517083	-0.0217224	0.117732
AT3G42720			-0.0968523	-0.0718238	-0.0869496	-0.0745141	-0.1836	-0.213549	-0.0683031	-0.0812211	-0.104846	0.142467	0.408032	-0.0781115	-0.0903359	-0.0951913	0.347549	-0.0723025	0.204175	-0.0865594	-0.0346579	0.115126	0.220792	-0.0865863	-0.0492612	0.122235	0.536656	-0.065405	-0.0705479	-0.0609362	-0.0897539	-0.0772978	-0.0675394	-0.0620735	0.213115	-0.108348	0.217645	0.377725	0.29923	0.323336	0.223231	-0.00695962	-0.0976045	-0.0670667	-0.0849222	-0.0890153	0.154337
AT3G42723	AT3G42723	ATP binding / aminoacyl-tRNA ligase/ nucleotide binding protein	0.691745	-0.0301658	-0.0210553	-0.0481883	0.0982556	0.20592	-0.0541052	-0.0652665	-0.0542563	-0.045246	-0.0602383	-0.0448241	-0.0474592	-0.0449437	-0.0267691	-0.0424864	-0.0504947	-0.0551095	-0.0880754	-0.121117	-0.0601154	-0.0531689	-0.0589455	-0.0627809	-0.0507097	-0.0515134	-0.0438639	-0.0578661	-0.0278853	-0.0121109	-0.0197356	-0.0456448	0.698489	-0.0234148	-0.0310262	-0.052481	-0.207386	-0.0383019	-0.0842114	0.050488	-0.0484098	-0.0544679	-0.0562857	-0.0168237	-0.147699
AT3G29794	AT3G29794	zinc finger MYM-type-like protein	-0.0420314	-0.0412439	-0.0254814	0.99756	0.473124	0.608664	-0.0323556	-0.03013	-0.0363585	-0.033542	-0.046281	-0.0451054	-0.0479332	-0.0337245	-0.0507419	-0.029657	-0.041952	-0.0409348	0.0840013	-0.142686	-0.0362836	-0.0484861	-0.044244	-0.0472219	-0.0328045	-0.044373	-0.0481649	-0.0576254	-0.0458053	-0.0470072	-0.0458746	-0.048467	-0.0365468	-0.0493972	-0.0449927	-0.171381	-0.406344	-0.058319	-0.396254	-0.170663	-0.0206466	-0.0450347	-0.0387629	-0.0422114	-0.190536
AT3G42791			-0.0651294	-0.0755307	-0.0653579	0.662609	0.27503	0.243378	-0.0429773	-0.0327551	0.392225	-0.0684392	0.448417	-0.0765334	-0.0698356	-0.0626396	-0.0792181	-0.0689901	-0.0780817	-0.0671281	0.375368	-0.125221	-0.0634129	-0.0690264	-0.067828	-0.0841467	-0.0613108	-0.0719439	-0.0799211	0.342178	-0.0845403	-0.0671176	-0.0851783	-0.0845388	-0.0813652	-0.0894967	-0.0821755	0.0995774	-0.0454141	-0.0960031	-0.336042	-0.233353	-0.0629953	-0.0749333	-0.0724882	-0.0783928	-0.358607
AT3G42792			-0.0260777	-0.0340699	-0.032938	-0.0106005	-0.0528152	-0.126913	-0.0111233	0.00809427	-0.0477426	0.72373	0.725744	-0.0120194	-0.043881	-0.0200092	-0.00737512	-0.0371652	-0.0422766	-0.038683	0.141421	0.116205	0.0017269	-0.0222265	-0.00860845	-0.0197108	-0.00464481	-0.0155467	-0.0215501	-0.00122837	-0.0508833	-0.0207481	-0.0275839	-0.0426346	-0.0460184	-0.043141	-0.036289	0.100476	0.140919	-0.0488943	0.0529383	-0.113347	-0.0421593	-0.0242791	-0.00783562	-0.0193384	0.0844132
AT3G42794			-0.0389899	-0.045292	-0.0369739	-0.0327963	-0.0373845	-0.149985	-0.0159596	0.995107	0.010925	-0.0150837	-0.0292803	-0.0534045	-0.0414876	-0.0230084	-0.0345786	-0.0424907	-0.0402892	-0.0166084	0.292366	-0.0455282	-0.0389914	-0.0314046	-0.0273406	-0.0349771	-0.0309385	-0.037643	-0.035852	-0.0359591	-0.0484696	-0.0359086	-0.0371633	-0.0479988	-0.0438594	-0.0373026	-0.0389349	0.30422	0.205171	-0.0430975	-0.0647638	-0.0896638	-0.0433286	-0.0440125	-0.0343301	-0.038031	-0.204211
AT3G42810			0.225166	-0.0943291	-0.0759994	-0.108882	0.174007	-0.114951	-0.113759	-0.140159	-0.121374	-0.125407	0.0537658	-0.0752643	0.385926	0.108038	0.129892	0.325228	0.382003	-0.0675431	0.077536	0.433433	-0.0657754	0.185185	-0.105041	0.355278	-0.0908475	-0.0962127	0.168004	-0.114956	-0.0912272	-0.127501	-0.121011	-0.103142	-0.107461	-0.109573	0.389917	-0.0757549	0.134955	-0.126763	-0.101857	-0.25973	-0.117677	-0.111283	-0.113649	0.048058	0.270994
AT3G42820			-0.0886832	-0.0719796	-0.0935275	-0.0808322	0.0332104	-0.305693	-0.0783189	-0.0879294	0.234635	-0.0940424	-0.0540076	0.443432	-0.0517468	-0.0786646	-0.0793818	-0.0778278	0.367478	-0.062748	0.318549	0.39362	-0.063918	0.235366	0.155989	0.274326	0.210805	0.286287	-0.0638116	0.495512	-0.0929549	-0.0900375	-0.128728	-0.0794994	-0.0860509	-0.101568	-0.0888894	0.139896	0.414958	-0.0970126	-0.0563123	-0.365554	-0.100773	-0.0918174	-0.0947916	-0.1184	0.165654
AT3G42836			-0.0403911	-0.0292784	-0.0233838	-0.0353069	0.00545628	-0.104682	-0.0169585	-0.0498589	-0.0295691	-0.0373796	-0.0114566	-0.0204359	-0.0189546	-0.0196489	-0.012158	-0.0418053	-0.00835982	-0.0119686	0.00990381	0.241208	0.00956679	-0.0263706	0.00406391	0.986774	-0.0177906	-0.00156229	-0.0125274	-0.0332778	-0.0211682	-0.0540053	-0.0449428	-0.0227399	-0.0287954	-0.0202394	-0.0356566	-0.154837	0.119	-0.041705	0.0501354	-0.113351	-0.021612	-0.0426472	-0.042031	-0.0325587	0.249094
AT3G42850	AT3G42850	Mevalonate/galactokinase family protein	0.0333652	-0.206276	-0.0441478	0.113234	-0.110997	-0.0590155	-0.214246	0.150917	0.219783	-0.0153175	-0.0098526	-0.0269014	-0.41954	0.123284	0.373601	-0.0986718	-0.0957374	-0.170592	0.0716926	-0.22489	-0.203192	-0.115422	-0.138062	-0.106577	0.0155385	-0.056851	0.0525675	0.174482	0.0630369	0.168125	-0.421613	-0.115419	0.159558	0.247975	0.100324	0.165244	0.107552	-0.0709412	0.0157676	0.121207	0.0390319	0.0184333	0.108731	0.00382839	-0.278795
AT3G42883			-0.073139	-0.058018	-0.0735684	-0.0669593	-0.13437	-0.0660416	0.331769	-0.0548025	-0.0381019	-0.0503678	-0.0558859	-0.0687583	-0.0630876	-0.0608771	-0.064209	-0.0808579	-0.0840644	-0.0835335	-0.046733	-0.0478006	-0.0509706	-0.0629077	0.646383	-0.0381635	0.305352	-0.0623514	-0.0612347	-0.0438361	-0.0545035	-0.0796896	-0.0781375	0.419751	-0.0511991	-0.0642721	-0.0695784	-0.112481	0.0101908	-0.0557307	0.112728	0.0648779	-0.0577468	-0.0702393	-0.0519365	0.343659	0.0664337
AT3G42993			-0.028797	0.00382042	-0.0303167	-0.0258208	0.198628	-0.0523359	-0.0486232	-0.0486921	-0.0505368	-0.0412786	-0.0463611	-0.0429542	-0.0367324	-0.0440817	-0.0266351	0.0184414	0.996865	-0.00518423	0.116197	0.227944	-0.0444041	-0.0316164	-0.0456269	-0.0266976	-0.0405	-0.0376083	-0.0276037	-0.0125867	-0.038812	-0.0337411	-0.0369119	-0.051381	-0.0222049	-0.0358029	-0.0459028	-0.0996525	-0.111037	-0.036163	-0.211322	-0.141283	-0.0423158	-0.0498656	-0.0337766	-0.0427819	-0.0112628
AT3G06495.1			0.251044	0.19282	0.181163	-0.152473	0.36767	0.0840556	0.214366	0.0931352	-0.165483	0.0449417	-0.155264	0.155947	0.0240222	-0.131167	0.247199	0.257024	0.0422145	0.235744	0.283637	0.385719	0.245226	-0.139636	0.253626	-0.11605	0.00880243	-0.142112	0.113664	-0.137306	-0.146196	0.285406	-0.175811	-0.183652	-0.138034	-0.165698	-0.174595	-0.285544	-0.168015	-0.183745	-0.353394	-0.372677	0.0279095	-0.161379	-0.164519	0.0806486	0.161238
AT3G06515.1			-0.00273763	-0.0322436	-0.195883	-0.192746	-0.243973	-0.213408	-0.192526	0.0846281	-0.203182	0.208743	0.158566	0.0922284	-0.18013	0.161202	0.126346	-0.202813	-0.18354	0.0172987	-0.21154	0.118233	0.127916	0.00944251	0.0458461	0.161314	-0.157808	0.138837	0.343474	-0.172739	0.073328	0.177498	-0.165802	0.13205	0.0384898	-0.163171	-0.19091	-0.233864	0.109322	0.0258601	0.296522	0.118783	0.247643	0.164174	0.388945	-0.164236	0.412152
AT3G06525.1			-0.051928	0.428991	-0.0685887	-0.0695517	0.186772	0.0478223	-0.0595143	-0.0572221	-0.0601191	-0.0643864	-0.0840576	-0.0696417	-0.074376	0.649175	-0.0468387	-0.0514061	-0.0499929	0.293754	0.17984	0.0996576	-0.0713094	-0.0706217	0.313446	-0.057242	-0.0735433	-0.0709233	-0.0711319	-0.0495899	0.290493	-0.0797943	-0.0771705	-0.0909172	-0.050009	-0.0671547	-0.0604491	-0.247659	-0.137656	-0.0585758	-0.254208	-0.151715	-0.0764387	-0.0914855	-0.0588304	-0.0859881	-0.0779139
AT3G43120	AT3G43120	SAUR-like auxin-responsive protein family	-0.0197937	-0.0301241	-0.0397426	-0.0321168	-0.188645	-0.00325044	-0.0341755	-0.0379934	-0.0391461	-0.0235929	-0.0436092	-0.0234949	-0.0223434	-0.0419645	-0.0171945	-0.0249853	-0.0385468	-0.0431354	-0.221871	-0.205587	-0.0414986	-0.0289642	-0.0391747	-0.0442095	-0.0280776	-0.0324659	-0.0291347	-0.0169669	-0.014984	0.0171886	0.00989569	-0.0212449	0.996924	0.00472609	-0.00611802	0.18444	0.00371932	-0.010743	0.191586	0.220433	-0.0355991	-0.0319952	-0.0367685	0.0169735	-0.0819028
AT3G43144			-0.0420314	-0.0412439	-0.0254814	0.99756	0.473124	0.608664	-0.0323556	-0.03013	-0.0363585	-0.033542	-0.046281	-0.0451054	-0.0479332	-0.0337245	-0.0507419	-0.029657	-0.041952	-0.0409348	0.0840013	-0.142686	-0.0362836	-0.0484861	-0.044244	-0.0472219	-0.0328045	-0.044373	-0.0481649	-0.0576254	-0.0458053	-0.0470072	-0.0458746	-0.048467	-0.0365468	-0.0493972	-0.0449927	-0.171381	-0.406344	-0.058319	-0.396254	-0.170663	-0.0206466	-0.0450347	-0.0387629	-0.0422114	-0.190536
AT3G43146			-0.0420516	-0.0391769	-0.0115417	-0.000926878	-0.0563385	-0.0688691	0.00470975	0.000503058	-0.0163935	-0.0161127	0.00179743	-0.0256593	-0.0382004	0.00189699	-0.023822	-0.013923	-0.011077	-0.026556	-0.00300795	0.119129	0.990823	0.00245977	0.0242701	-0.00884568	0.00548818	-0.00484798	-0.00892284	0.0188595	-0.00108201	-0.0292342	-0.00632293	-0.0259322	-0.0224765	-0.0326203	-0.00339344	-0.00062455	0.0453786	-0.0272341	0.103129	-0.0329091	-0.00180636	-0.0112568	-0.0405133	-0.0255812	0.229405
AT3G43175			-0.0420314	-0.0412439	-0.0254814	0.99756	0.473124	0.608664	-0.0323556	-0.03013	-0.0363585	-0.033542	-0.046281	-0.0451054	-0.0479332	-0.0337245	-0.0507419	-0.029657	-0.041952	-0.0409348	0.0840013	-0.142686	-0.0362836	-0.0484861	-0.044244	-0.0472219	-0.0328045	-0.044373	-0.0481649	-0.0576254	-0.0458053	-0.0470072	-0.0458746	-0.048467	-0.0365468	-0.0493972	-0.0449927	-0.171381	-0.406344	-0.058319	-0.396254	-0.170663	-0.0206466	-0.0450347	-0.0387629	-0.0422114	-0.190536
AT3G43200.1			-0.0898915	0.340435	0.232494	0.241832	0.3856	0.335095	0.12154	-0.0781949	-0.0886725	-0.108083	0.0812291	0.116845	-0.10357	-0.0907223	-0.115929	-0.0967901	-0.113812	0.246183	0.328237	0.0391315	-0.101256	-0.0994725	-0.0964785	-0.103197	0.467962	0.205426	-0.0990675	0.385705	0.144766	-0.108988	-0.136809	-0.109892	-0.103024	-0.135613	-0.114909	0.114478	-0.128521	-0.109779	-0.418387	-0.366259	-0.129737	-0.103541	-0.100367	-0.127818	-0.175384
AT3G43205			-0.0261159	-0.0426064	-0.0368853	0.419735	0.350929	0.226413	-0.0585388	-0.0337185	-0.0592176	-0.0606034	0.409621	-0.0302584	-0.0484694	-0.044128	-0.0466345	0.765856	-0.0425207	-0.0316205	0.171612	0.145067	-0.0527135	-0.0500446	-0.0543968	-0.061964	-0.0476001	-0.0482564	-0.0481671	-0.0757922	-0.0505169	-0.0589229	-0.0520824	-0.0594077	-0.0602789	-0.0650156	-0.0688524	-0.0583247	-0.233333	-0.0776098	-0.313246	-0.235977	-0.06305	-0.0604558	-0.062862	-0.0235847	-0.0242345
AT3G43250	AT3G43250	coiled-coil protein (DUF572)	0.0312131	0.120341	0.25631	0.242774	0.550884	0.295797	-0.055632	-0.220367	-0.120258	-0.0660967	0.0610418	0.219294	0.183632	0.0068855	0.0800079	0.427821	0.0853502	-0.202794	0.213616	0.603076	0.18126	0.00621329	0.236136	0.196197	0.157563	0.266425	0.365	-0.115559	0.0599057	-0.245106	-0.255308	-0.173071	-0.113636	-0.237131	-0.154791	-0.382413	-0.146111	-0.255345	-0.37439	-0.621039	-0.0446842	0.080001	-0.173872	-0.0353923	0.56961
AT3G43251.1			-0.0296488	-0.0383872	-0.0289359	-0.0340918	0.0764935	-0.0784588	-0.0155144	-0.0226122	-0.018029	-0.0270218	-0.0271055	-0.0143173	-0.0303338	0.996609	0.00700384	-0.0244466	-0.00295368	-0.0219157	0.181441	0.112383	-0.0271615	-0.0376016	-0.0455965	-0.0235659	-0.0393599	-0.0297466	-0.0367897	-0.0220116	-0.031334	-0.034458	-0.0245043	-0.0483708	-0.0219043	-0.0298296	-0.0309216	-0.077225	-0.0423051	-0.025505	-0.162149	-0.107557	-0.0354228	-0.0482828	-0.0226571	-0.0520045	-0.0204923
AT3G06565.1			-0.0320856	-0.0413442	-0.0481444	-0.0355	-0.17023	0.0428283	-0.0353392	-0.0405397	-0.0315704	-0.0344829	-0.0484767	-0.0373456	-0.0504578	-0.0234509	-0.0463555	-0.0454948	-0.0291047	-0.031265	-0.2103	-0.267504	-0.0379298	-0.0305798	-0.0477316	-0.0423007	-0.0468833	-0.0464594	-0.0392829	-0.0454436	0.997431	-0.0404338	-0.0158918	-0.0262751	-0.0222288	-0.0203048	-0.00183116	0.0435939	0.0167763	-0.00259614	0.128167	0.225402	-0.0492943	-0.0518847	-0.0225606	-0.0182675	-0.144457
AT3G43291	AT3G43291	hypothetical protein	-0.0284974	-0.00533208	-0.0212679	-0.0174409	-0.0215599	-0.0435499	-0.00701965	-0.0121797	-0.0153861	-0.0199109	0.0226593	-0.0165701	-0.0136369	-0.0288457	-0.012323	-0.0250389	-0.0287411	-0.0286563	0.0648994	0.081034	0.00630224	-0.0297808	0.0177191	-0.00197338	0.993806	-0.000824572	-0.011359	-0.0225315	-0.018116	-0.0267365	-0.0304227	-0.00901005	-0.00339824	-0.0415007	-0.0165232	0.12248	0.103646	-0.00967181	0.0251383	-0.0982804	-0.0404598	-0.00223526	-0.0142716	-0.0310781	0.107399
AT3G06575.1			-0.00934317	-0.0256554	-0.0212233	0.00306398	-0.0166272	-0.043905	-0.0120859	-0.000210815	-0.0208803	-0.0227219	0.990204	-0.0129055	-0.0389645	-0.020081	-0.0251957	-0.0180164	-0.0358035	-0.0184872	0.124583	0.0508034	0.00199415	-0.0140971	-0.0150777	-0.0209563	-0.00153728	-0.0120971	-0.0181402	-0.0200397	-0.0317479	-0.0191004	-0.0268138	-0.0286665	-0.0304057	-0.0494966	-0.0395368	0.11	0.0979431	-0.0475513	0.00703136	-0.104582	-0.036236	-0.0185096	-0.0287087	-0.0231982	0.0297341
AT3G43304			-0.0620335	-0.0565447	-0.0551135	-0.0285027	-0.0314062	-0.147203	0.355227	-0.00996886	0.236872	-0.0588096	0.369336	-0.0700971	-0.0588698	-0.0455326	-0.0572086	-0.0695902	-0.0693823	-0.0689859	0.307807	0.122637	0.372601	0.516406	-0.00372522	-0.0504203	0.577082	-0.0339556	-0.0552992	-0.0202025	-0.0615783	-0.0663821	-0.0710801	-0.0606984	-0.071595	-0.0964292	-0.048756	0.131319	0.25404	-0.0582971	-0.0233358	-0.225027	-0.0701014	-0.0578151	-0.059069	-0.0768371	0.0323956
AT3G43307			-0.0388802	-0.0527088	-0.0431711	-0.0271368	-0.0411879	-0.153622	-0.0201254	0.870663	-0.00108222	-0.0247798	0.479061	-0.0533094	-0.0561631	-0.0303683	-0.0430997	-0.0463641	-0.0535033	-0.0239556	0.319333	-0.0139463	-0.0331031	-0.0346656	-0.0316092	-0.0412877	-0.0278563	-0.0391052	-0.040618	-0.0416798	-0.0585946	-0.0411569	-0.0461861	-0.0566121	-0.0538763	-0.0578689	-0.054221	0.322272	0.229455	-0.0619483	-0.053088	-0.131763	-0.0563834	-0.0479471	-0.0446727	-0.0451026	-0.16354
AT3G43350			-0.0183144	-0.0248139	-0.0269428	-0.0184979	0.00531267	-0.0908937	-0.0285519	-0.0318533	-0.00143218	-0.0371463	-0.00770019	0.713496	-0.00636046	-0.0142024	-0.0331891	-0.0317409	-0.0195334	-0.0170424	0.0409422	0.243047	0.00145969	0.681537	-0.0228518	0.0249168	0.00539261	-0.000590752	-0.0210906	-0.00223064	-0.0295456	-0.0220022	-0.0500198	-0.0123956	-0.0304186	-0.0450986	-0.0146573	-0.00494978	0.252564	-0.0387286	0.0545659	-0.189819	-0.030399	-0.0266153	-0.0335811	-0.0411836	0.241309
AT3G06585.1			-0.0264148	-0.0219981	-0.0245976	-0.0171216	-0.0556335	-0.130011	-0.00373047	0.0110931	-0.0448476	0.995468	0.0557901	-0.00417447	-0.0228241	-0.0082549	0.0135123	-0.0332722	-0.023605	-0.0348775	0.0744816	0.109176	0.000469561	-0.0168072	0.00243855	-0.00703891	-0.00482288	-0.00967511	-0.0121351	0.0169905	-0.0389649	-0.010162	-0.0121886	-0.0307269	-0.0336643	-0.0120291	-0.0120708	0.0329271	0.0985904	-0.0215844	0.0647269	-0.0552955	-0.0230447	-0.0154653	0.0161607	-0.00445176	0.0859785
AT3G43390			-0.0992752	-0.0895728	0.326556	0.176312	0.237198	0.0313313	-0.064601	0.36377	0.338038	0.0420586	-0.0869716	-0.124434	-0.0976778	0.118035	-0.0948466	-0.0993675	0.114952	-0.0915392	0.59062	-0.0573396	-0.0974697	0.169193	-0.0940509	-0.118481	-0.101798	-0.0984997	-0.112253	0.650455	-0.122303	-0.0931988	-0.120405	-0.123998	-0.125809	-0.107727	-0.105174	0.257333	0.136583	-0.117181	-0.405808	-0.314223	-0.112177	-0.11947	-0.0895899	-0.11793	-0.491273
AT3G43400	AT3G43400	ELMO/CED-12 family protein	-0.124097	-0.114343	-0.102867	-0.110532	-0.111126	-0.452664	-0.0756904	0.111798	0.196304	0.278731	-0.061197	-0.0857945	0.209097	-0.0885061	0.484614	-0.101676	-0.084155	0.120124	0.297569	0.407646	0.259414	-0.0885072	0.305531	0.408018	-0.0725275	-0.0823585	0.1956	0.232281	-0.107274	-0.115788	-0.116526	-0.121546	-0.096654	-0.100179	-0.0866593	0.141317	0.539125	0.195448	0.105397	-0.273729	-0.103087	-0.106146	-0.113995	-0.129945	0.241717
AT3G06595			0.196686	0.129169	0.109534	0.0865728	0.393176	-0.00188487	0.184879	0.266888	0.35557	0.163635	0.210369	-0.163921	-0.140653	-0.12621	0.0224088	0.215024	-0.157936	0.12155	0.793013	0.201267	-0.138739	0.050412	0.15721	-0.0230326	0.100661	-0.0173037	-0.14745	0.491627	-0.17378	-0.158719	-0.191657	-0.18253	-0.18031	-0.176556	-0.168057	0.1416	0.12424	-0.178599	-0.549954	-0.562812	-0.174952	-0.175226	-0.148719	-0.167144	-0.377168
ath-miR5638a			0.287301	0.259055	0.339374	0.352163	0.625666	0.461232	0.22052	-0.0795228	0.217981	-0.131088	0.206809	-0.143823	-0.127903	-0.10969	0.190175	-0.116376	-0.133705	0.227475	0.606266	0.038951	-0.111015	0.13483	-0.119107	-0.14711	0.185286	-0.12031	-0.130948	0.239713	-0.140296	-0.125819	-0.161593	-0.154227	-0.136803	-0.161455	-0.139483	-0.0803232	-0.239469	-0.145108	-0.70501	-0.51509	-0.137439	-0.139493	-0.127759	-0.154305	-0.431255
AT3G43436			-0.0337466	-0.027154	-0.034259	-0.0302645	-0.0615235	-0.120789	-0.0113035	-0.0157926	0.00631916	-0.00677776	-0.0261679	-0.0298072	-0.0214262	-0.0218662	-0.0177248	-0.0268221	-0.0327936	-0.034547	0.0334473	0.121394	-0.00544891	-0.0157523	0.993971	0.0314352	-0.00912227	-0.0132913	-0.0113488	0.0169449	-0.022655	-0.0405027	-0.0472549	-0.0223943	-0.0149498	-0.021877	-0.0197325	-0.15322	0.15923	-0.0367928	0.089066	-0.0776247	-0.0193802	-0.0303444	-0.0225225	-0.0381253	0.161091
AT3G06625.1			-0.0460576	-0.0338963	-0.0481579	-0.0366036	-0.0472333	-0.190509	-0.00406067	-0.00952559	0.820661	-0.0472239	-0.0166122	-0.0452719	-0.0103781	-0.0519491	-0.0331333	-0.0541865	-0.0401912	-0.0399514	0.320016	-0.0121805	-0.0408104	-0.0499707	-0.0142441	-0.0361681	0.536253	-0.0361815	-0.043574	-0.0270043	-0.0476498	-0.0345164	-0.0580853	-0.0456054	-0.0381693	-0.0550013	-0.0389471	0.159703	0.258214	-0.0265193	-0.0598016	-0.120079	-0.0449922	-0.0309266	-0.0404246	-0.0576877	-0.206937
AT3G43442			-0.0966397	-0.0737871	0.19315	0.276421	0.331344	0.154685	-0.110629	0.20428	-0.11983	0.167466	-0.0923441	0.166416	0.21747	-0.0988067	-0.100868	-0.0588081	0.405694	0.358842	0.160196	0.227566	-0.112934	-0.100406	-0.101489	-0.0780541	-0.0950435	0.185915	-0.0877405	-0.100344	-0.115071	-0.0991787	-0.118069	0.40171	-0.108543	-0.114184	-0.121996	0.020649	-0.0897136	-0.105877	-0.28906	-0.286999	-0.112414	-0.110641	-0.102507	-0.124028	0.016171
AT3G43444			-0.0277857	-0.0113106	-0.0105363	-0.0316821	0.0277516	-0.131561	-0.0334042	-0.0284365	-0.0352858	-0.0216519	-0.0190954	-0.00236174	-0.0144653	-0.0350393	0.996045	-0.0132371	-0.0154603	-0.0126993	0.108671	0.209658	-0.00251956	-0.0153972	-0.027067	0.00251556	-0.0222824	-0.0214566	-0.00863578	-0.0186351	-0.0234052	-0.0193013	-0.0328767	-0.0342456	5.31e-05	-0.0245258	-0.0107415	-0.00785767	0.167192	-0.0167711	-0.0256197	-0.135519	-0.0320484	-0.0271722	-0.0362262	-0.0375452	0.105079
AT3G43450			-0.0363749	-0.0206904	-0.0399062	-0.0317829	-0.15714	0.00133409	-0.0415728	-0.0523117	-0.0322152	-0.0404784	-0.0467131	-0.0371453	-0.0411591	-0.0462841	-0.0415815	-0.0384739	-0.038505	-0.0477432	-0.23448	-0.17938	-0.0386992	-0.0352557	-0.0141183	-0.0445481	-0.0376755	-0.0496635	-0.0410644	-0.0499081	-0.0272329	-0.0238969	-0.0161988	0.995096	-0.0369631	-0.0196243	-0.0418324	-0.0021444	-0.0553525	-0.0116848	0.161156	0.240324	-0.0354671	-0.0433423	-0.0365113	-0.0335537	-0.065267
AT3G43523			-0.0544735	-0.0500202	-0.0383393	-0.0309949	-0.148871	-0.030438	-0.0281643	-0.0264351	-0.0427583	-0.0405762	-0.0332086	-0.045743	-0.0582542	-0.0399025	-0.0505686	-0.0378859	-0.0444583	-0.0548261	-0.144288	-0.087541	0.624626	-0.0175911	-0.0172552	-0.0480884	-0.0258233	-0.0308484	-0.0311267	-0.0142368	-0.0235709	-0.0471671	-0.0420496	-0.0406905	-0.0376495	-0.0399427	-0.0447166	-0.0936644	-0.0186597	-0.049189	0.163519	0.161371	-0.0201649	-0.0385096	0.729874	-0.00565187	0.0960968
AT3G43526			-0.0171719	-0.0328762	-0.0198144	-0.0273829	0.0098335	-0.0841958	-0.0297996	-0.0325095	-0.0385093	-0.0200234	-0.0169346	-0.00446027	0.0127985	-0.00517831	-0.00553399	-0.0243702	-0.0115453	-0.0137517	-0.0144959	0.227302	0.035529	-0.00536694	-0.0180994	0.0397551	0.0171301	0.00231115	0.99635	-0.0291398	0.00098785	-0.0166922	-0.0126547	-0.0477805	-0.0104481	0.0108518	-0.0257894	-0.0896724	0.127185	-0.0426558	0.0613825	-0.115264	-0.0406162	-0.0034659	-0.0335336	-0.0329085	0.324557
AT3G43530			-0.0746589	-0.0744446	0.512337	-0.0513668	0.0868873	0.137563	-0.0487103	0.621224	-0.0444958	-0.060299	0.197845	-0.086199	-0.0911497	-0.0505792	-0.0794286	-0.0781492	-0.073007	-0.0627741	0.18519	-0.0969102	0.22063	-0.047013	-0.0562753	-0.0650853	-0.0557599	-0.0608543	0.191313	-0.0741663	0.339086	-0.0724942	-0.0707472	-0.0931983	-0.0820698	-0.0781466	-0.0727889	0.204009	0.0643642	-0.088145	-0.123831	-0.125153	-0.0964249	-0.0761472	-0.0770312	-0.0796519	-0.133528
AT3G43566			-0.0246124	-0.0399961	-0.0387641	-0.0117179	-0.034015	-0.129906	-0.0109305	-0.00155997	0.433603	-0.0400351	0.878569	-0.0311498	-0.036585	-0.0374192	-0.0369683	-0.03797	-0.0452454	-0.0294943	0.26674	0.0138047	-0.0224383	-0.0306393	-0.0269604	-0.0380444	-0.0210966	-0.0304074	-0.0365908	-0.0257591	-0.0489872	-0.027687	-0.0463545	-0.0479484	-0.0472268	-0.0616883	-0.0517786	0.148029	0.196786	-0.0543941	-0.0341631	-0.129123	-0.0445735	-0.0328922	-0.0435075	-0.0426648	-0.119748
AT3G43574	AT3G43574	beta-galactosidase-like protein	-0.0171719	-0.0328762	-0.0198144	-0.0273829	0.0098335	-0.0841958	-0.0297996	-0.0325095	-0.0385093	-0.0200234	-0.0169346	-0.00446027	0.0127985	-0.00517831	-0.00553399	-0.0243702	-0.0115453	-0.0137517	-0.0144959	0.227302	0.035529	-0.00536694	-0.0180994	0.0397551	0.0171301	0.00231115	0.99635	-0.0291398	0.00098785	-0.0166922	-0.0126547	-0.0477805	-0.0104481	0.0108518	-0.0257894	-0.0896724	0.127185	-0.0426558	0.0613825	-0.115264	-0.0406162	-0.0034659	-0.0335336	-0.0329085	0.324557
AT3G43575			-0.0456411	-0.021449	-0.0517685	-0.0409064	0.125461	-0.171218	-0.0374702	-0.0394961	0.617469	-0.0600923	-0.0591858	-0.061361	-0.0302935	-0.0619186	-0.0411202	-0.0172601	0.749218	-0.022547	0.313161	0.129024	-0.0693715	-0.0503244	-0.0544948	-0.0482865	-0.0597883	-0.0572256	-0.0505673	-0.0207957	-0.0593472	-0.0411197	-0.0605322	-0.0715618	-0.0457598	-0.0521888	-0.0586489	-0.00621361	0.0715521	-0.0444345	-0.221567	-0.159063	-0.0497602	-0.0618667	-0.051503	-0.0644408	-0.221372
AT3G43583	AT3G43583	hypothetical protein	-0.0344759	-0.031158	-0.0402764	-0.0400137	-0.146174	0.0209736	-0.0412832	-0.0352744	-0.0417957	-0.0391698	-0.0453462	-0.0375107	-0.0428723	-0.0542538	-0.0454979	-0.0375671	-0.0487502	-0.0486825	-0.187431	-0.220983	-0.0557538	-0.0253577	-0.0442574	-0.0555118	-0.0388893	-0.0363434	-0.0330962	-0.0354822	-0.0300951	-0.0362166	-0.0497929	-0.0306121	-0.0296701	-0.0236955	-0.0559046	-0.122849	-0.0648275	-0.0406543	0.123977	0.241791	-0.0249653	-0.0407535	0.997537	0.01524	-0.0768372
AT3G43586			-0.0737516	-0.0831809	-0.076985	-0.074684	-0.0645436	-0.203975	-0.0738734	-0.0755882	-0.0717177	0.190594	-0.0559825	0.250242	0.382254	-0.0702815	-0.0638248	0.438554	-0.0632753	-0.0837992	-0.031008	0.333616	0.261594	0.2816	0.482299	-0.0252009	-0.0423555	-0.0631433	-0.0614566	-0.0358418	-0.0687771	-0.0759297	-0.0818679	0.188042	0.246983	-0.0756059	-0.0575787	-0.0210581	0.241843	-0.0855106	0.155753	-0.151814	-0.0863801	-0.0849158	-0.087155	-0.0629948	0.367532
AT3G43652			0.369774	0.198655	0.464329	0.737583	0.766345	0.915421	0.0949417	-0.0575684	-0.0701392	-0.0746315	-0.0897191	-0.0906721	-0.0926507	-0.0626679	-0.0820413	-0.0608499	-0.0782815	-0.0801888	0.211615	-0.163182	-0.0790554	-0.0770011	-0.0793911	-0.0983971	-0.0726023	-0.0759458	-0.0857573	-0.103179	-0.0827606	-0.0764086	-0.091662	-0.0930499	-0.0786438	-0.0917629	-0.0901301	-0.305545	-0.660588	-0.0985081	-0.69685	-0.323483	-0.0656413	-0.0841258	-0.0722152	-0.0865421	-0.345723
AT3G43654			-0.047291	-0.0399629	0.508892	-0.040295	0.261502	0.195773	0.177215	-0.0250382	-0.0323107	-0.0477604	-0.0522215	-0.0434071	-0.0558992	0.815609	-0.0224487	-0.0465504	-0.0296813	-0.0483433	0.245383	0.0169579	-0.0489699	-0.0466788	-0.0599554	-0.0545053	-0.0602745	-0.0448554	-0.0592749	-0.0447618	-0.0574679	-0.0513345	-0.0529853	-0.0698456	-0.0529397	-0.0579143	-0.0615511	-0.0592775	-0.189785	-0.0528866	-0.340058	-0.191516	-0.0607402	-0.0668642	-0.0396033	-0.0763128	-0.149162
AT3G43660	AT3G43660	Vacuolar iron transporter (VIT) family protein	-0.0277857	-0.0113106	-0.0105363	-0.0316821	0.0277516	-0.131561	-0.0334042	-0.0284365	-0.0352858	-0.0216519	-0.0190954	-0.00236174	-0.0144653	-0.0350393	0.996045	-0.0132371	-0.0154603	-0.0126993	0.108671	0.209658	-0.00251956	-0.0153972	-0.027067	0.00251556	-0.0222824	-0.0214566	-0.00863578	-0.0186351	-0.0234052	-0.0193013	-0.0328767	-0.0342456	5.31e-05	-0.0245258	-0.0107415	-0.00785767	0.167192	-0.0167711	-0.0256197	-0.135519	-0.0320484	-0.0271722	-0.0362262	-0.0375452	0.105079
AT3G43675			-0.0363749	-0.0206904	-0.0399062	-0.0317829	-0.15714	0.00133409	-0.0415728	-0.0523117	-0.0322152	-0.0404784	-0.0467131	-0.0371453	-0.0411591	-0.0462841	-0.0415815	-0.0384739	-0.038505	-0.0477432	-0.23448	-0.17938	-0.0386992	-0.0352557	-0.0141183	-0.0445481	-0.0376755	-0.0496635	-0.0410644	-0.0499081	-0.0272329	-0.0238969	-0.0161988	0.995096	-0.0369631	-0.0196243	-0.0418324	-0.0021444	-0.0553525	-0.0116848	0.161156	0.240324	-0.0354671	-0.0433423	-0.0365113	-0.0335537	-0.065267
AT3G43723			-0.0744872	-0.0859821	-0.0656467	-0.0609194	-0.165267	-0.074378	-0.0591915	-0.0681056	-0.070986	-0.0551031	-0.0405406	-0.0442716	-0.0485116	-0.0515475	-0.0557537	-0.0566131	-0.0586316	-0.0523054	-0.251682	0.067967	0.3361	-0.0526484	-0.0467934	-0.0302703	-0.0373658	0.456644	0.332908	-0.0604842	-0.0447461	-0.0637237	-0.039123	-0.036076	-0.0673916	-0.0655404	0.461576	0.0924231	0.112363	-0.0609819	0.278751	0.0877712	-0.0386367	0.575055	-0.0704326	-0.0610583	0.415018
AT3G43730			-0.0903564	-0.0908347	-0.0897064	-0.0787126	-0.0992335	-0.261759	-0.0669429	-0.0676877	-0.0643798	0.232095	0.269611	-0.0633449	-0.0629551	-0.0657062	-0.0538549	-0.0973722	-0.0838708	-0.0835906	0.152431	0.269605	-0.0171953	-0.0655314	0.217144	0.32898	0.3207	-0.0444012	0.500932	0.454457	-0.0764945	-0.0900427	-0.0841445	-0.0921318	-0.0817106	-0.0748367	-0.0795499	0.00474511	0.285686	-0.110573	0.113585	-0.186797	-0.0894918	0.324025	-0.0825227	-0.0839106	0.332881
AT3G43750	AT3G43750	RING/U-box protein with C6HC-type zinc finger domain-containing protein	-0.00348198	-0.0150022	-0.0193959	-0.0392912	0.183987	-0.0340952	-0.0482999	-0.025319	-0.0416195	-0.043871	-0.0485463	-0.00483446	-0.0106409	-0.024537	-0.0149606	0.994992	-0.0084212	-0.00558945	0.094447	0.234035	-0.0471287	-0.0271897	-0.0345141	-0.0388617	-0.0405374	-0.0284677	-0.0225828	-0.0509565	-0.0187543	-0.0362527	-0.0236434	-0.0303126	-0.0371556	-0.0244076	-0.0377173	-0.0419452	-0.122089	-0.0364021	-0.174391	-0.138397	-0.0462157	-0.0396646	-0.0401722	0.00810464	0.0600218
AT3G43760			-0.0264148	-0.0219981	-0.0245976	-0.0171216	-0.0556335	-0.130011	-0.00373047	0.0110931	-0.0448476	0.995468	0.0557901	-0.00417447	-0.0228241	-0.0082549	0.0135123	-0.0332722	-0.023605	-0.0348775	0.0744816	0.109176	0.000469561	-0.0168072	0.00243855	-0.00703891	-0.00482288	-0.00967511	-0.0121351	0.0169905	-0.0389649	-0.010162	-0.0121886	-0.0307269	-0.0336643	-0.0120291	-0.0120708	0.0329271	0.0985904	-0.0215844	0.0647269	-0.0552955	-0.0230447	-0.0154653	0.0161607	-0.00445176	0.0859785
AT3G43820.1			-0.0296488	-0.0383872	-0.0289359	-0.0340918	0.0764935	-0.0784588	-0.0155144	-0.0226122	-0.018029	-0.0270218	-0.0271055	-0.0143173	-0.0303338	0.996609	0.00700384	-0.0244466	-0.00295368	-0.0219157	0.181441	0.112383	-0.0271615	-0.0376016	-0.0455965	-0.0235659	-0.0393599	-0.0297466	-0.0367897	-0.0220116	-0.031334	-0.034458	-0.0245043	-0.0483708	-0.0219043	-0.0298296	-0.0309216	-0.077225	-0.0423051	-0.025505	-0.162149	-0.107557	-0.0354228	-0.0482828	-0.0226571	-0.0520045	-0.0204923
AT3G43825			-0.0417669	-0.0402162	-0.0292322	-0.0301121	-0.071767	0.0226279	-0.049206	-0.0418434	-0.0251953	-0.0303544	-0.0428789	0.00829649	-0.0235399	-0.0450218	-0.0347203	-0.0410686	-0.0297783	-0.045655	-0.166114	-0.0646229	-0.0469836	-0.0433503	-0.0387925	-0.0498659	-0.0485818	-0.0367773	-0.0437909	-0.0358762	-0.015877	-0.0421415	-0.00594538	-0.0392817	-0.036631	-0.00626107	-0.0359799	-0.26546	-0.219359	-0.0153085	0.100806	0.162481	0.997028	0.0386697	-0.00611918	-0.0233488	0.170617
AT3G43828			-0.162761	-0.160818	-0.151587	-0.151951	-0.287454	-0.279997	-0.15205	-0.167593	-0.160411	0.018184	-0.00728699	0.402038	0.193325	-0.0620666	0.181451	-0.140442	-0.132968	-0.145668	-0.311313	0.352361	0.143279	-0.034992	0.320362	0.14537	0.33628	0.527884	0.25567	-0.127685	-0.128739	0.0671279	-0.146389	0.0599888	0.0250539	0.0417471	-0.0170803	-0.0260893	0.339742	0.0606327	0.464889	-0.0187363	0.139364	0.263556	-0.00845305	0.0208334	0.777799
AT3G43832.1			-0.0583611	-0.0413594	0.498774	-0.0457916	0.13089	0.0579781	-0.0186586	-0.0157311	0.727777	-0.0548447	-0.0626667	-0.068593	-0.0365613	-0.0603158	-0.0534322	-0.0636698	-0.054078	-0.0587525	0.315636	-0.060354	-0.0623882	-0.0455219	0.404587	-0.0435313	-0.0575334	-0.0506953	-0.0590399	-0.0283708	-0.0669365	-0.0495543	-0.0838945	-0.0689359	-0.0651554	-0.0624998	-0.062181	-0.00680388	0.10596	-0.0614163	-0.198864	-0.178027	-0.0541211	-0.0566145	-0.0558843	-0.0769893	-0.261753
AT3G43850	AT3G43850	hypothetical protein	0.178492	0.263661	0.219028	0.231605	0.718836	0.202203	0.206213	0.257352	0.24369	0.0730147	0.118091	-0.159245	-0.0974995	0.211612	0.10387	0.174671	0.170913	0.17722	0.918131	0.383135	-0.0389772	0.0604333	0.0138148	-0.0282236	0.0716802	-0.0218982	-0.0723964	0.242075	-0.0498063	-0.194683	-0.318158	-0.335033	-0.154778	-0.217634	-0.292059	-0.0840754	-0.0980918	-0.261356	-0.857859	-0.788708	-0.221717	-0.241795	-0.130845	-0.255674	-0.325094
AT3G43860	GH9A4	glycosyl hydrolase 9A4	-0.0489836	-0.0601696	-0.0659256	-0.0699411	-0.247874	0.0381201	-0.0732239	-0.0666534	-0.0801511	-0.0502708	-0.0743377	-0.0496588	-0.0568881	-0.0664663	-0.0590578	-0.0604211	-0.0750125	-0.0732218	-0.345656	-0.319176	-0.085564	-0.0519703	-0.0677788	-0.089103	-0.0693393	-0.064225	-0.0592213	-0.0553446	-0.0337079	-0.0309606	-0.0429605	-0.0440526	0.633621	-0.0234887	-0.0544826	-0.0790539	-0.148521	-0.0455362	0.239065	0.375788	-0.0424847	-0.0578194	0.516054	0.581445	-0.0632391
AT3G43863			-0.0996009	-0.0849128	-0.113142	-0.0974262	-0.410483	-0.115658	-0.0917006	-0.103887	-0.0765619	-0.105305	-0.105911	-0.114081	-0.106377	-0.107448	-0.114615	-0.111169	-0.104129	-0.117385	-0.30808	-0.448819	-0.101936	-0.0930156	-0.0868895	-0.123644	0.163831	-0.107361	-0.104233	0.385429	0.269872	-0.083552	-0.0630935	0.436966	-0.0826537	0.257878	-0.0739258	0.366715	0.133629	0.508925	0.344943	0.458235	-0.0979609	-0.100903	0.262008	-0.0753947	-0.311472
AT3G43864			-0.0264148	-0.0219981	-0.0245976	-0.0171216	-0.0556335	-0.130011	-0.00373047	0.0110931	-0.0448476	0.995468	0.0557901	-0.00417447	-0.0228241	-0.0082549	0.0135123	-0.0332722	-0.023605	-0.0348775	0.0744816	0.109176	0.000469561	-0.0168072	0.00243855	-0.00703891	-0.00482288	-0.00967511	-0.0121351	0.0169905	-0.0389649	-0.010162	-0.0121886	-0.0307269	-0.0336643	-0.0120291	-0.0120708	0.0329271	0.0985904	-0.0215844	0.0647269	-0.0552955	-0.0230447	-0.0154653	0.0161607	-0.00445176	0.0859785
AT3G43867			-0.0972429	-0.108053	-0.103047	-0.0857723	-0.336898	-0.225498	-0.0571995	-0.0695604	0.209529	0.238736	-0.056573	-0.0962372	-0.0791279	-0.0793213	-0.0801868	-0.0973806	-0.0982589	-0.095567	-0.146949	-0.137435	0.229977	0.151869	0.436098	-0.0677686	-0.0705528	0.116063	-0.0786799	-0.0364622	-0.0850274	0.495982	-0.0755338	-0.0516986	0.224463	-0.0792282	0.433686	0.207881	0.338	-0.0851962	0.341327	0.200908	-0.0619667	-0.0824773	-0.0720678	-0.0756574	-0.00525771
AT3G43950	AT3G43950	Protein kinase superfamily protein	-0.0583581	-0.0432713	-0.0617732	-0.0522427	-0.118159	-0.140022	-0.0265458	-0.0283488	0.593072	-0.0602312	-0.0328905	-0.0572704	-0.0333432	-0.0735104	-0.0516674	-0.0655299	-0.0616688	-0.0614365	0.151768	-0.113713	-0.0596487	-0.0566251	-0.0314021	-0.0574986	0.560579	-0.0469806	-0.052683	-0.0434788	-0.0553445	-0.0502853	-0.076013	-0.0524564	-0.0453441	-0.0616133	-0.0624024	0.0760428	0.17815	-0.0436022	0.0261984	0.0221882	-0.0545698	-0.0456482	0.504205	-0.0408077	-0.178117
AT3G44000			-0.032847	-0.0447739	-0.038159	-0.0446016	-0.0674296	-0.0622883	-0.0473623	-0.0465947	-0.0551999	-0.0377655	-0.0382908	-0.0233744	-0.0111585	-0.0327012	-0.0284593	-0.0407111	-0.0353753	-0.0372581	-0.110023	0.0827282	0.00190526	-0.0178457	-0.0387374	0.00570471	-0.00532282	-0.0168814	0.848907	-0.0437735	-0.014784	-0.0333348	-0.0368817	-0.0574462	-0.0245042	-0.00288305	-0.0514762	-0.141805	0.0768637	-0.058211	0.117799	0.0254804	-0.0482833	-0.0241955	0.489345	-0.0206854	0.242193
AT3G44006	AT3G44006	hypothetical protein	-0.0217986	-0.0381361	-0.00871558	-0.0174594	0.0246443	-0.0549054	-0.0253635	-0.0428312	-0.0375642	-0.0361252	-0.0119677	0.0182809	0.995573	-0.0300385	-0.0273258	0.0269883	-0.000276817	-0.0225705	-0.00971166	0.216996	-0.0134386	-0.0290851	-0.0239919	-0.00226356	-0.00451387	-0.0315894	-0.0183604	-0.0261535	-0.0255051	-0.0313215	-0.0379577	-0.031119	-0.0229915	-0.0334127	-0.0129495	0.0461215	0.170813	-0.0238554	0.0385454	-0.151807	-0.0266999	-0.0161465	-0.0253427	-0.0365346	0.226166
AT3G44030.1			-0.0494031	-0.0475065	-0.0586194	-0.0517784	-0.145079	-0.0999286	-0.0340198	-0.0308363	0.553293	-0.0575998	-0.0583705	-0.0562134	-0.0371045	-0.0697272	-0.0559257	-0.0591202	-0.0569058	-0.0567146	0.0458529	-0.223733	-0.0774136	-0.0441406	-0.0537798	-0.0705482	-0.0576337	-0.0552364	-0.0535004	-0.039167	-0.0511587	-0.0433785	-0.0697565	-0.0538519	-0.0500974	-0.0415531	-0.0669034	-0.0380267	0.0872503	-0.0483316	0.0494992	0.154205	-0.0359323	-0.0545705	0.798909	-0.0156362	-0.253737
AT3G44042			-0.088122	-0.0988261	-0.0690762	-0.0664475	-0.0525796	-0.158002	-0.0555408	-0.0657184	-0.0661544	-0.0615521	-0.046444	-0.0372492	0.311826	0.283563	-0.0497266	-0.0465779	-0.0485885	-0.0713541	-0.0422053	0.3307	0.48131	-0.0541019	0.401628	-0.00514468	-0.0328128	0.249856	0.267028	-0.0384159	-0.0552097	-0.0843117	-0.0634707	-0.0834538	-0.0632181	-0.0759979	-0.0484626	-0.191704	0.119147	-0.0767344	0.146501	-0.144538	-0.0505474	0.485879	-0.0869048	-0.0862049	0.560862
AT3G44045			-0.0217986	-0.0381361	-0.00871558	-0.0174594	0.0246443	-0.0549054	-0.0253635	-0.0428312	-0.0375642	-0.0361252	-0.0119677	0.0182809	0.995573	-0.0300385	-0.0273258	0.0269883	-0.000276817	-0.0225705	-0.00971166	0.216996	-0.0134386	-0.0290851	-0.0239919	-0.00226356	-0.00451387	-0.0315894	-0.0183604	-0.0261535	-0.0255051	-0.0313215	-0.0379577	-0.031119	-0.0229915	-0.0334127	-0.0129495	0.0461215	0.170813	-0.0238554	0.0385454	-0.151807	-0.0266999	-0.0161465	-0.0253427	-0.0365346	0.226166
AT3G44070	AT3G44070	Glycosyl hydrolase family 35 protein	0.49738	-0.07879	-0.0633709	-0.0878247	0.0798573	-0.000295992	-0.0802788	-0.0860823	0.302056	-0.0933322	-0.0820526	-0.0832427	-0.0667332	-0.0791085	0.260671	-0.0925882	-0.0784262	-0.0790804	0.0878329	0.0543237	-0.063365	0.298421	-0.0870957	-0.0720006	-0.0756148	-0.0798522	0.251314	-0.0912036	-0.078306	0.371613	-0.0766519	-0.0955595	-0.0766122	-0.0815385	-0.0733121	-0.279824	-0.00514283	-0.0886626	-0.0919556	-0.0621769	-0.0623859	0.348224	-0.097423	-0.0847278	-0.00755868
AT3G44080	AT3G44080	F-box family protein	-0.02001	0.861784	-0.0284574	-0.0271735	0.408193	0.282527	-0.0590546	-0.0486858	-0.0667536	-0.0579244	-0.0643552	-0.0659288	-0.0566266	-0.0518707	-0.0486975	0.00526977	0.497412	-0.0329071	0.151104	0.112268	-0.0607081	-0.0441587	-0.0539556	-0.0623834	-0.0411116	-0.0489065	-0.0522159	-0.0363321	-0.0571876	-0.0406441	-0.0616659	-0.0708209	-0.0283687	-0.0514316	-0.0551445	-0.282023	-0.361382	-0.0467375	-0.39275	-0.20775	-0.0544626	-0.056266	-0.0416083	-0.0522188	-0.121178
AT3G44096			-0.140433	0.142926	0.362296	0.38813	0.268337	0.399201	-0.133321	-0.137324	0.128152	-0.152817	-0.15248	0.0387814	0.146017	-0.14734	-0.15024	-0.134433	-0.139017	-0.150516	-0.00104787	-0.0595471	-0.120423	0.0832215	0.225954	0.0765928	-0.119672	0.126417	0.18535	0.0660879	-0.152723	0.174258	-0.160112	-0.148616	0.146383	0.303413	-0.137081	-0.157564	-0.13646	-0.138026	-0.168703	-0.144153	-0.136217	0.152428	-0.157261	-0.153126	-0.0221425
AT3G44215			-0.182549	-0.182965	-0.184944	-0.173465	-0.139649	-0.443297	0.2759	0.317311	0.0599187	0.174608	0.107154	0.16923	-0.144679	0.309014	0.199824	-0.183519	0.063964	0.0961036	0.287751	0.366732	0.114855	-0.00214014	0.167044	0.139651	0.247103	0.015294	0.331074	-0.128028	-0.171754	-0.171322	-0.171712	-0.188606	0.203754	0.0940575	0.0201992	0.157699	0.392073	-0.170253	0.0902755	-0.238312	-0.180746	0.211243	-0.18083	-0.0174995	0.306943
AT3G44230	AT3G44230	transmembrane protein	-0.028797	0.00382042	-0.0303167	-0.0258208	0.198628	-0.0523359	-0.0486232	-0.0486921	-0.0505368	-0.0412786	-0.0463611	-0.0429542	-0.0367324	-0.0440817	-0.0266351	0.0184414	0.996865	-0.00518423	0.116197	0.227944	-0.0444041	-0.0316164	-0.0456269	-0.0266976	-0.0405	-0.0376083	-0.0276037	-0.0125867	-0.038812	-0.0337411	-0.0369119	-0.051381	-0.0222049	-0.0358029	-0.0459028	-0.0996525	-0.111037	-0.036163	-0.211322	-0.141283	-0.0423158	-0.0498656	-0.0337766	-0.0427819	-0.0112628
AT3G44240	AT3G44240	Polynucleotidyl transferase, ribonuclease H-like superfamily protein	-0.0264148	-0.0219981	-0.0245976	-0.0171216	-0.0556335	-0.130011	-0.00373047	0.0110931	-0.0448476	0.995468	0.0557901	-0.00417447	-0.0228241	-0.0082549	0.0135123	-0.0332722	-0.023605	-0.0348775	0.0744816	0.109176	0.000469561	-0.0168072	0.00243855	-0.00703891	-0.00482288	-0.00967511	-0.0121351	0.0169905	-0.0389649	-0.010162	-0.0121886	-0.0307269	-0.0336643	-0.0120291	-0.0120708	0.0329271	0.0985904	-0.0215844	0.0647269	-0.0552955	-0.0230447	-0.0154653	0.0161607	-0.00445176	0.0859785
AT3G44265	AT3G44265	beta-galactosidase-like protein	-0.135111	-0.132548	-0.120636	-0.122002	-0.224392	-0.362874	-0.0800012	-0.12472	0.312718	-0.123075	-0.0944209	-0.101596	0.269928	0.291582	0.180584	-0.111374	-0.0947801	-0.117494	0.0437567	0.231192	0.20645	0.174318	0.381046	0.428444	0.100838	-0.0985205	0.148383	-0.0799497	-0.106547	-0.125119	-0.121532	0.128441	0.188141	-0.112085	0.231323	0.114712	0.507514	0.103412	0.24948	-0.0867186	-0.117294	-0.119978	-0.129845	-0.145088	0.247983
AT3G44290	NAC060	NAC domain containing protein 60	-0.13015	0.240743	0.173051	0.0556331	0.45364	0.0680701	-0.160772	-0.0104753	-0.177353	0.144631	-0.122021	0.162433	0.368128	0.0942125	0.285962	0.0502317	0.436968	0.227129	0.293995	0.560949	-0.131554	-0.0217483	-0.15605	0.0714246	-0.124313	0.322489	0.0936294	0.0475938	0.092871	-0.149236	-0.174148	-0.18133	-0.135291	-0.158441	-0.143123	-0.142787	-0.00183028	-0.150732	-0.388918	-0.542962	-0.168932	0.102415	-0.150283	-0.172116	0.28894
AT3G06765.1			0.28365	0.445423	0.158551	0.525606	0.902639	0.549129	-0.063027	-0.00787527	-0.019683	0.0964481	-0.0748904	0.0142771	0.108169	0.188251	0.153017	0.224485	0.174166	0.107951	0.534999	0.46186	-0.0221147	0.0913374	-0.100771	-0.00145132	0.018793	0.0939739	0.0254446	-0.170107	-0.176724	-0.176744	-0.207609	-0.215662	-0.161673	-0.192074	-0.179248	-0.408486	-0.412829	-0.192325	-0.829424	-0.73865	-0.182555	-0.186102	-0.171935	-0.0892542	-0.000343545
AT3G44325			-0.0306423	-0.00303053	0.99724	-0.0155704	0.345937	0.474571	-0.0248465	-0.0117747	-0.0327217	-0.0361589	-0.0446365	-0.0425794	-0.045204	-0.0345668	-0.040572	-0.029417	-0.033419	-0.0408401	0.0869472	-0.112679	-0.0368133	-0.016643	-0.029591	-0.0477614	-0.0385503	-0.0233676	-0.038016	-0.0426426	-0.0429387	-0.0262819	-0.0484235	-0.0415685	-0.0475937	-0.0454727	-0.0493625	-0.0336161	-0.260622	-0.0479618	-0.314058	-0.158134	-0.0475908	-0.0302288	-0.031061	-0.0445071	-0.169396
AT3G44326	AT3G44326	F-box family protein	0.384166	0.462531	0.434645	0.503988	0.850195	0.80771	0.208143	0.0113867	-0.0880417	-0.0317443	0.0474606	-0.0866209	-0.00383552	-0.00291329	-0.0911337	-0.0383261	-0.0159095	-0.113916	0.422139	0.107627	0.0283022	0.0819563	-0.0318566	-0.044055	0.128202	0.0384277	-0.0258072	-0.120195	-0.0868698	-0.167112	-0.194527	-0.142314	-0.123881	-0.191364	-0.174236	-0.345343	-0.545779	-0.185911	-0.788487	-0.58257	-0.170516	-0.106915	-0.107249	-0.119778	-0.181003
AT3G06775.1			-0.0458722	-0.0512887	-0.0314926	0.918394	0.444514	0.533932	-0.0418054	-0.0407937	-0.0489444	-0.039082	-0.0497373	-0.0437574	-0.0396326	-0.0334385	-0.0494276	-0.0371657	-0.0435949	-0.0435115	0.0725613	-0.0438832	-0.0198808	-0.0472612	-0.0482963	-0.0284137	-0.0238455	-0.0404235	0.345316	-0.065083	-0.0422758	-0.0503188	-0.0476828	-0.0638528	-0.0381308	-0.0417585	-0.052005	-0.194739	-0.328658	-0.071022	-0.345029	-0.204092	-0.0351356	-0.0433021	-0.0492353	-0.0522024	-0.0503653
AT3G06785.1			-0.0171719	-0.0328762	-0.0198144	-0.0273829	0.0098335	-0.0841958	-0.0297996	-0.0325095	-0.0385093	-0.0200234	-0.0169346	-0.00446027	0.0127985	-0.00517831	-0.00553399	-0.0243702	-0.0115453	-0.0137517	-0.0144959	0.227302	0.035529	-0.00536694	-0.0180994	0.0397551	0.0171301	0.00231115	0.99635	-0.0291398	0.00098785	-0.0166922	-0.0126547	-0.0477805	-0.0104481	0.0108518	-0.0257894	-0.0896724	0.127185	-0.0426558	0.0613825	-0.115264	-0.0406162	-0.0034659	-0.0335336	-0.0329085	0.324557
AT3G44390			-0.0774665	-0.0761256	-0.0753172	-0.0705794	-0.0558935	-0.301221	-0.0276707	0.376308	0.66571	-0.0576431	-0.0440216	-0.069658	-0.0343785	-0.061367	-0.0529434	-0.0821329	-0.057183	-0.0472598	0.360693	0.158034	-0.0589816	-0.0618685	0.324866	0.391259	-0.0559148	0.34239	-0.0491757	-0.0459921	-0.0765901	-0.0738207	-0.0986214	-0.0750009	-0.0753718	-0.0670872	-0.0715703	0.116676	0.403779	-0.0649166	-0.0145883	-0.227488	-0.0656329	-0.0741437	-0.0753093	-0.0902422	-0.032989
AT3G44500			-0.10987	-0.0913741	0.225914	0.377126	0.341061	0.237206	0.145592	-0.0844703	-0.0844534	-0.110414	0.357355	-0.0885917	0.123619	-0.099491	0.211609	-0.0836836	0.164869	-0.103924	0.244894	0.243983	0.189484	0.475834	-0.0701354	0.236075	0.145643	-0.0817656	-0.100636	-0.0860397	-0.108862	-0.125305	-0.124318	-0.124982	-0.11603	-0.133016	-0.106698	-0.199626	-0.0659756	-0.122885	-0.27139	-0.377451	0.245871	-0.0955669	-0.105774	-0.127338	0.160379
AT3G44555	AT3G44555	hypothetical protein	-0.0416971	-0.0380629	-0.0309774	-0.0413092	0.0194797	-0.0981393	-0.0299632	-0.0523391	-0.048739	-0.032273	0.00529316	-0.0111073	-0.011623	-0.0253963	-0.0185811	-0.0365304	-0.0160029	-0.0146299	-0.014482	0.31577	-0.00849942	-0.0270989	-0.00402196	0.689592	-0.0165471	0.736745	0.00229242	-0.044319	-0.0304318	-0.0475921	-0.0562439	-0.0228547	-0.0377124	-0.03146	-0.0409956	-0.0373014	0.168509	-0.0262331	0.0730466	-0.193604	-0.0401761	-0.0336005	-0.0447382	-0.0485418	0.379796
AT3G44570	AT3G44570	retrotransposon ORF-1 protein	-0.0420516	-0.0391769	-0.0115417	-0.000926878	-0.0563385	-0.0688691	0.00470975	0.000503058	-0.0163935	-0.0161127	0.00179743	-0.0256593	-0.0382004	0.00189699	-0.023822	-0.013923	-0.011077	-0.026556	-0.00300795	0.119129	0.990823	0.00245977	0.0242701	-0.00884568	0.00548818	-0.00484798	-0.00892284	0.0188595	-0.00108201	-0.0292342	-0.00632293	-0.0259322	-0.0224765	-0.0326203	-0.00339344	-0.00062455	0.0453786	-0.0272341	0.103129	-0.0329091	-0.00180636	-0.0112568	-0.0405133	-0.0255812	0.229405
AT3G44580	AT3G44580	hypothetical protein	-0.147231	-0.13923	-0.133397	-0.119913	-0.244132	-0.352506	-0.0929092	-0.118874	0.5762	-0.142293	-0.112663	-0.122227	0.206723	-0.130779	-0.125718	-0.121204	0.147578	-0.12838	0.0649098	0.0698286	0.295142	0.110698	0.0747472	0.123489	0.104614	-0.117332	0.166712	0.160655	-0.123745	-0.133316	-0.112761	-0.118809	-0.130231	0.101294	0.116006	0.165883	0.376439	0.304938	0.234769	0.0308427	0.196297	0.16205	-0.130661	-0.147392	0.0921363
AT3G44705			-0.0274754	-0.0389915	-0.0434912	-0.0396383	-0.127789	-0.0258936	-0.0424486	-0.0449314	-0.0553933	-0.0236133	-0.020735	-0.0149037	-0.0154499	-0.042423	-0.0222668	-0.0257532	-0.0384098	-0.0383163	-0.18679	-0.0187564	-0.0451477	-0.0299142	-0.0357948	-0.0282205	-0.0250253	0.651906	-0.0118962	-0.0322687	-0.0257388	0.00364487	-0.0155418	-0.0225128	0.735093	-0.0124164	-0.0195338	0.203208	0.0816568	-0.00564311	0.179499	0.060688	-0.0499267	-0.0278156	-0.0420148	-0.0110163	0.128144
AT3G44760	AT3G44760	transmembrane protein	-0.0708534	-0.0555273	0.538087	0.566354	0.454756	0.577992	-0.0409465	-0.0340771	-0.0639839	-0.0518853	-0.0442109	-0.0618302	-0.0721382	-0.0450844	-0.0704761	-0.0453405	-0.0548885	-0.0641076	0.085243	-0.00474679	0.446451	-0.0416107	-0.0344329	-0.0561791	-0.0407714	0.37169	-0.0481955	-0.060494	-0.0606572	-0.0628762	-0.0716755	-0.0690515	-0.0697257	-0.0809663	-0.065285	-0.0807096	-0.315575	-0.0736456	-0.33781	-0.270994	-0.0541974	-0.0515152	-0.0694696	-0.0774571	0.0230781
AT3G44793			-0.0420516	-0.0391769	-0.0115417	-0.000926878	-0.0563385	-0.0688691	0.00470975	0.000503058	-0.0163935	-0.0161127	0.00179743	-0.0256593	-0.0382004	0.00189699	-0.023822	-0.013923	-0.011077	-0.026556	-0.00300795	0.119129	0.990823	0.00245977	0.0242701	-0.00884568	0.00548818	-0.00484798	-0.00892284	0.0188595	-0.00108201	-0.0292342	-0.00632293	-0.0259322	-0.0224765	-0.0326203	-0.00339344	-0.00062455	0.0453786	-0.0272341	0.103129	-0.0329091	-0.00180636	-0.0112568	-0.0405133	-0.0255812	0.229405
AT3G44830	AT3G44830	Lecithin:cholesterol acyltransferase family protein	-0.130184	-0.136528	0.373373	0.0321044	0.270889	0.0870053	-0.0404215	-0.138905	-0.152249	-0.154597	0.0846995	0.106094	0.191977	0.176468	0.15972	0.473305	-0.117772	-0.126746	0.132429	0.3912	-0.10055	0.0765584	0.073839	0.0834648	0.0820828	0.0363936	0.429871	0.0198698	-0.134135	-0.0494156	-0.154085	-0.154024	-0.132501	-0.150697	-0.148745	-0.124171	0.0017542	0.0617711	-0.182848	-0.35995	-0.15823	0.15473	-0.156745	0.166585	0.375743
AT3G44840	AT3G44840	S-adenosyl-L-methionine-dependent methyltransferases superfamily protein	0.583108	0.583669	0.201749	0.417132	0.71361	0.80292	0.150667	-0.071806	-0.0811601	-0.0864901	-0.0976664	-0.101864	-0.0989677	-0.0668329	-0.0842147	-0.0626094	-0.0863378	-0.0848489	0.211938	-0.122656	-0.0908216	-0.0855026	-0.0881789	-0.111518	-0.0785532	-0.0851287	-0.093019	-0.107377	-0.0866339	0.0635156	-0.096058	-0.0999238	-0.0746071	-0.0933692	-0.0945446	-0.394812	-0.671466	-0.0961447	-0.675246	-0.288772	-0.0702306	-0.0953605	-0.0766633	-0.0889961	-0.353035
AT3G44950	AT3G44950	glycine-rich protein	-0.0756474	-0.0738157	-0.0897006	-0.0846617	-0.410855	-0.0189874	-0.08356	-0.104071	-0.0917539	-0.077008	-0.0978749	-0.0825734	-0.0774731	-0.0852475	-0.0873793	-0.0804643	-0.0903507	-0.0927632	-0.523591	-0.447419	-0.0941041	-0.087612	-0.0717539	-0.106949	-0.0877019	-0.0954231	-0.0898908	-0.0875826	-0.0623464	-0.0478778	-0.0245904	0.596094	0.384749	-0.0543116	0.342136	0.332462	0.0210162	0.474087	0.44023	0.544377	-0.0564388	-0.0604518	-0.0630198	0.340027	-0.144526
AT3G45000	VPS24.2	SNF7 family protein	-0.0322369	-0.0317352	-0.0217892	-0.042368	0.026936	-0.154714	-0.0453385	-0.0437309	-0.0529479	-0.0298964	-0.0258455	-0.00489765	-0.00115229	-0.0288056	0.709024	-0.0269982	-0.0193683	-0.0189784	0.0673674	0.313516	0.0237426	-0.0148808	-0.0323893	0.0303855	-0.00363353	-0.0136976	0.710217	-0.0342918	-0.016044	-0.0258186	-0.0326333	-0.0588694	-0.00747446	-0.00975365	-0.0262323	-0.0701013	0.21113	-0.0426758	0.025796	-0.179886	-0.0521453	-0.0219428	-0.0500434	-0.0505381	0.308583
AT3G45070	AT3G45070	P-loop containing nucleoside triphosphate hydrolases superfamily protein	-0.0583504	-0.0509712	-0.0372786	-0.0236236	-0.0983215	-0.180306	-0.00363978	0.0023929	-0.0399582	0.686534	0.0308848	-0.0305563	-0.0488332	-0.0124951	-0.0125387	-0.0422348	-0.0357449	-0.05444	0.0625105	0.198799	0.647237	-0.0159174	0.378375	0.000670126	-0.00310598	-0.0147981	-0.0184903	0.0304409	-0.0363132	-0.0409872	-0.0298576	-0.0467038	-0.0438029	-0.0377565	-0.0178669	-0.0328823	0.156794	-0.0463577	0.145351	-0.0885842	-0.0244114	-0.0292536	-0.02335	-0.0337192	0.269125
AT3G45080	AT3G45080	P-loop containing nucleoside triphosphate hydrolases superfamily protein	-0.0450929	-0.0523905	-0.0453691	-0.0529238	-0.0725452	-0.0633984	-0.0471279	-0.0310903	-0.0829627	0.586874	0.0192532	-0.0160465	-0.034311	-0.0233139	-0.0249704	-0.0523768	-0.0476782	-0.0463261	-0.0803473	0.097131	-0.0418917	-0.0381744	-0.0234965	-0.0344587	-0.0398999	0.47378	-0.0250813	-0.03275	-0.0429017	-0.0390974	-0.0502089	-0.0388226	-0.0427662	-0.0350052	-0.0412661	-0.0865832	-0.0148138	-0.0298978	0.116865	-0.000263666	-0.0373383	-0.0286679	-0.0129985	0.632435	0.233143
AT3G45093	AT3G45093	Defensin-like (DEFL) family protein	-0.099452	-0.0896765	-0.0939925	-0.0899913	-0.0395849	-0.233226	-0.0913329	-0.0946666	-0.0875581	-0.0936888	0.185061	0.415316	-0.075743	0.138295	0.117823	-0.0863384	0.240142	-0.0821336	0.0620658	0.412639	0.25606	0.20158	0.345415	-0.00449885	0.442349	-0.0559948	0.299524	-0.0588115	-0.0790636	-0.102803	-0.118607	-0.0965865	-0.0639975	0.129097	-0.0868546	-0.111665	0.242193	-0.100909	0.109611	-0.223798	-0.107105	-0.0849835	-0.106355	0.249309	0.466215
AT3G06955.1			-0.124286	-0.0566343	-0.0450109	-0.010278	0.0763279	-0.188451	0.113836	-0.0987088	0.382902	-0.119022	-0.0818798	-0.0276105	0.332594	0.027909	-0.0690291	0.372926	-0.0879633	-0.114792	0.244456	0.33227	0.0165975	0.322867	0.330025	0.342842	-0.00852194	-0.0638618	-0.0402314	-0.0551658	-0.104461	-0.150822	-0.177374	0.115995	-0.155565	-0.165758	-0.122435	-0.126378	0.228492	0.0981182	-0.0643134	-0.286411	0.209619	-0.102083	-0.13381	-0.176567	0.19549
AT3G45110	AT3G45110	hypothetical protein	-0.0306423	-0.00303053	0.99724	-0.0155704	0.345937	0.474571	-0.0248465	-0.0117747	-0.0327217	-0.0361589	-0.0446365	-0.0425794	-0.045204	-0.0345668	-0.040572	-0.029417	-0.033419	-0.0408401	0.0869472	-0.112679	-0.0368133	-0.016643	-0.029591	-0.0477614	-0.0385503	-0.0233676	-0.038016	-0.0426426	-0.0429387	-0.0262819	-0.0484235	-0.0415685	-0.0475937	-0.0454727	-0.0493625	-0.0336161	-0.260622	-0.0479618	-0.314058	-0.158134	-0.0475908	-0.0302288	-0.031061	-0.0445071	-0.169396
AT3G06975.1			-0.0723835	-0.0663293	0.336178	0.453203	0.359903	0.385051	0.374376	0.700689	-0.0215433	-0.0524684	-0.0718843	-0.094121	-0.0830624	-0.0550085	-0.0785888	-0.0770496	-0.0811249	-0.063758	0.378689	-0.180357	-0.0728408	-0.0651661	-0.0642678	-0.084893	-0.066195	-0.0725914	-0.0800072	-0.0772695	-0.0901282	-0.0756602	-0.0806819	-0.0881077	-0.0858558	-0.0854932	-0.0872654	0.17098	-0.179119	-0.0895019	-0.431576	-0.241341	-0.070457	-0.0856482	-0.0634703	-0.0826537	-0.388372
AT3G45150	TCP16	TCP domain protein 16	-0.0493533	-0.0574532	-0.04273	-0.0566511	-0.104519	0.0552104	-0.0697594	-0.056979	-0.0604074	-0.0370255	-0.0552813	-0.01463	-0.0408456	-0.0395064	-0.0534831	-0.0581162	-0.0506254	-0.0530757	-0.237768	-0.127668	-0.0677295	-0.0531511	-0.0484466	-0.0721802	-0.0715246	-0.0548956	-0.0575863	-0.0570346	-0.0198939	-0.0575147	-0.03558	-0.0424074	-0.0343712	-0.023419	-0.0498565	-0.351351	-0.297925	-0.0323747	0.12394	0.237167	0.58402	0.00229322	-0.0188473	0.804472	0.149737
AT3G45220	AT3G45220	Serine protease inhibitor (SERPIN) family protein	-0.0355405	-0.0369561	-0.0430504	-0.0318406	-0.0417403	-0.198328	-2.12e-05	-0.00301004	0.994506	-0.0428677	-0.0355624	-0.0428343	-0.00302592	-0.0423632	-0.0312142	-0.0476743	-0.028339	-0.02811	0.338851	-0.070557	-0.0532788	-0.0393457	-0.0293121	-0.0419989	-0.043316	-0.0428082	-0.0443969	-0.0168171	-0.0446177	-0.0229197	-0.0486309	-0.0484544	-0.0434143	-0.0372841	-0.0352839	0.106893	0.238003	-0.0251153	-0.0890535	-0.0760986	-0.0260031	-0.0355341	-0.03861	-0.0477017	-0.322254
AT3G45245	AT3G45245	ECA1 gametogenesis related family protein	-0.0399982	-0.0447995	-0.0457868	-0.0360315	-0.0631492	-0.173318	-0.0357546	-0.0262106	0.00805367	-0.0378798	-0.0369052	-0.0507547	-0.0381355	-0.0270716	-0.0443424	-0.0468441	-0.0460719	-0.0430229	0.2693	-0.0564089	-0.0412913	-0.0284708	-0.0421724	-0.0566152	-0.0480939	-0.0416695	-0.045556	0.99288	-0.0434198	-0.0372964	-0.0469465	-0.0387202	-0.0544218	-0.0346192	-0.0388695	0.287305	0.206601	-0.0508841	-0.0692995	-0.0721614	-0.0470827	-0.0474708	-0.0358302	-0.0419905	-0.260057
AT3G45253			-0.119758	0.310255	-0.128846	-0.12251	0.186406	-0.14706	-0.132964	-0.118697	0.163808	-0.00863417	0.214451	-0.109587	0.0615263	0.421859	0.131337	0.302329	0.230594	-0.127121	0.364116	0.264501	-0.134658	0.00981874	0.00926404	-0.140459	0.0933289	-0.138724	-0.141696	0.281365	-0.14508	-0.138279	-0.141289	0.216499	-0.135704	-0.144479	-0.143233	-0.13616	-0.0348292	-0.134104	-0.279846	-0.268999	0.113441	0.0688696	-0.130209	-0.145435	-0.0341952
AT3G07095			-0.0501088	-0.0597621	-0.0538457	-0.050326	0.00750439	-0.181995	-0.0370732	-0.0350723	-0.00676887	-0.0467126	-0.0460579	-0.0472135	-0.0492263	0.680265	-0.0275419	-0.0514661	-0.0358028	-0.0468908	0.324603	0.0376502	-0.0493082	-0.0472565	-0.0629032	-0.0580006	-0.0628572	-0.051401	-0.0591937	0.711397	-0.0537974	-0.0515092	-0.0515816	-0.0623248	-0.0552277	-0.046298	-0.0501766	0.15608	0.121529	-0.0551672	-0.164636	-0.128383	-0.0593512	-0.068669	-0.042146	-0.0672713	-0.204775
ath-miR8174			-0.0296488	-0.0383872	-0.0289359	-0.0340918	0.0764935	-0.0784588	-0.0155144	-0.0226122	-0.018029	-0.0270218	-0.0271055	-0.0143173	-0.0303338	0.996609	0.00700384	-0.0244466	-0.00295368	-0.0219157	0.181441	0.112383	-0.0271615	-0.0376016	-0.0455965	-0.0235659	-0.0393599	-0.0297466	-0.0367897	-0.0220116	-0.031334	-0.034458	-0.0245043	-0.0483708	-0.0219043	-0.0298296	-0.0309216	-0.077225	-0.0423051	-0.025505	-0.162149	-0.107557	-0.0354228	-0.0482828	-0.0226571	-0.0520045	-0.0204923
AT3G45256			0.842026	-0.0335263	-0.0110898	-0.0502645	0.297052	0.174757	-0.0432987	-0.05075	-0.0555828	0.330995	-0.0244923	-0.0411423	-0.0587389	0.371598	-0.009588	-0.0519357	-0.0375564	-0.0508429	0.189164	0.120185	-0.0471359	-0.0604231	-0.054286	-0.0494055	-0.0543694	-0.0494975	-0.0468061	-0.0579348	-0.0478336	-0.047504	-0.0471904	-0.0675829	-0.0536439	-0.0491291	-0.04924	-0.24619	-0.236379	-0.0554864	-0.312778	-0.197523	-0.0501995	-0.0630145	-0.0389586	-0.0578281	-0.0834028
AT3G45270			0.110784	0.149422	0.267258	0.0193233	0.236272	0.15948	0.492838	0.176442	0.0202323	-0.195351	0.091875	0.0321884	-0.0240257	0.0675653	0.100495	-0.0427616	-0.204771	-0.202584	0.426098	0.0373333	0.177287	0.176124	0.113753	-0.170976	0.347935	-0.168158	0.123548	0.146126	-0.198167	-0.192373	-0.217204	-0.201872	0.0669935	-0.0642891	0.033766	0.219715	0.102624	-0.0634446	-0.303175	-0.354183	-0.214945	-0.201742	0.151355	-0.211931	-0.179468
AT3G45275	AT3G45275	ECA1 gametogenesis related family protein	-0.0389899	-0.045292	-0.0369739	-0.0327963	-0.0373845	-0.149985	-0.0159596	0.995107	0.010925	-0.0150837	-0.0292803	-0.0534045	-0.0414876	-0.0230084	-0.0345786	-0.0424907	-0.0402892	-0.0166084	0.292366	-0.0455282	-0.0389914	-0.0314046	-0.0273406	-0.0349771	-0.0309385	-0.037643	-0.035852	-0.0359591	-0.0484696	-0.0359086	-0.0371633	-0.0479988	-0.0438594	-0.0373026	-0.0389349	0.30422	0.205171	-0.0430975	-0.0647638	-0.0896638	-0.0433286	-0.0440125	-0.0343301	-0.038031	-0.204211
AT3G45285	AT3G45285	ECA1 gametogenesis related family protein	-0.0509933	-0.046525	-0.0482675	-0.0542374	0.080627	-0.186303	-0.0488508	-0.0587146	-0.0619001	-0.0596439	-0.0444935	0.347635	-0.0334409	-0.0233707	-0.042713	-0.0470709	-0.0242127	0.694864	0.120161	0.411463	0.318323	-0.0426026	-0.036923	0.52925	-0.0393815	-0.0260681	-0.0252614	-0.0319968	-0.0341238	-0.0698553	-0.066438	-0.0514799	-0.0486657	-0.0608654	-0.0563766	-0.0924087	0.132956	-0.0674593	-0.0397684	-0.231961	-0.0362823	-0.0516908	-0.0761482	-0.0644566	0.304447
AT3G45360			-0.0217986	-0.0381361	-0.00871558	-0.0174594	0.0246443	-0.0549054	-0.0253635	-0.0428312	-0.0375642	-0.0361252	-0.0119677	0.0182809	0.995573	-0.0300385	-0.0273258	0.0269883	-0.000276817	-0.0225705	-0.00971166	0.216996	-0.0134386	-0.0290851	-0.0239919	-0.00226356	-0.00451387	-0.0315894	-0.0183604	-0.0261535	-0.0255051	-0.0313215	-0.0379577	-0.031119	-0.0229915	-0.0334127	-0.0129495	0.0461215	0.170813	-0.0238554	0.0385454	-0.151807	-0.0266999	-0.0161465	-0.0253427	-0.0365346	0.226166
AT3G45446			-0.0403911	-0.0292784	-0.0233838	-0.0353069	0.00545628	-0.104682	-0.0169585	-0.0498589	-0.0295691	-0.0373796	-0.0114566	-0.0204359	-0.0189546	-0.0196489	-0.012158	-0.0418053	-0.00835982	-0.0119686	0.00990381	0.241208	0.00956679	-0.0263706	0.00406391	0.986774	-0.0177906	-0.00156229	-0.0125274	-0.0332778	-0.0211682	-0.0540053	-0.0449428	-0.0227399	-0.0287954	-0.0202394	-0.0356566	-0.154837	0.119	-0.041705	0.0501354	-0.113351	-0.021612	-0.0426472	-0.042031	-0.0325587	0.249094
AT3G45490	AT3G45490	reverse transcriptase-like protein	-0.102634	-0.0870177	0.379159	0.415374	0.221136	0.447633	-0.0913773	-0.0811582	-0.0909889	-0.103825	0.414753	-0.0912053	-0.115607	-0.113604	-0.111752	-0.1027	-0.11159	-0.115317	-0.0615304	-0.153174	-0.081632	0.115665	-0.0817656	-0.11329	0.268083	0.167145	-0.0965964	-0.126908	-0.110881	-0.0999497	-0.0995879	0.133774	-0.113615	0.262876	-0.105601	-0.105475	-0.303142	-0.0824214	-0.130088	-0.0453972	0.19161	0.230417	-0.0983658	-0.107295	0.00174851
AT3G45550			-0.0314165	-0.00252603	-0.0419378	-0.041549	0.241013	-0.099651	-0.0610847	-0.054731	-0.0673067	-0.0511815	-0.0621341	-0.0524398	-0.0413987	-0.0450214	-0.035593	0.00959038	0.890654	0.452869	0.189352	0.300298	-0.0611987	-0.0445717	-0.0644114	-0.0391227	-0.0565371	-0.050299	-0.0331547	-0.0224998	-0.0448493	-0.0473276	-0.0491665	-0.0658164	-0.0354693	-0.048598	-0.0587512	-0.11518	-0.109521	-0.0455462	-0.274952	-0.193676	-0.0499292	-0.0595602	-0.0474284	-0.0541773	-0.0263411
AT3G45555	AT3G45555	RING/U-box protein	-0.028797	0.00382042	-0.0303167	-0.0258208	0.198628	-0.0523359	-0.0486232	-0.0486921	-0.0505368	-0.0412786	-0.0463611	-0.0429542	-0.0367324	-0.0440817	-0.0266351	0.0184414	0.996865	-0.00518423	0.116197	0.227944	-0.0444041	-0.0316164	-0.0456269	-0.0266976	-0.0405	-0.0376083	-0.0276037	-0.0125867	-0.038812	-0.0337411	-0.0369119	-0.051381	-0.0222049	-0.0358029	-0.0459028	-0.0996525	-0.111037	-0.036163	-0.211322	-0.141283	-0.0423158	-0.0498656	-0.0337766	-0.0427819	-0.0112628
AT3G07155.1			-0.0422801	-0.0443843	-0.0562506	-0.0441231	0.0902967	-0.10955	0.799124	-0.0111882	0.352217	-0.0528336	-0.0560681	-0.0640396	-0.0337079	-0.0381486	-0.0496555	-0.0657657	-0.0559478	0.443331	0.400217	0.00722824	-0.0673351	-0.0560415	-0.0581039	-0.0672135	-0.0627985	-0.0622908	-0.0565641	-0.0308912	-0.0588147	-0.059146	-0.0598812	-0.0655971	-0.0678573	-0.0642871	-0.0671108	0.109042	0.0262091	-0.0451646	-0.25846	-0.161026	-0.0430995	-0.0685094	-0.0474972	-0.0685008	-0.299763
AT3G45580	AT3G45580	RING/U-box protein with C6HC-type zinc finger	-0.0306423	-0.00303053	0.99724	-0.0155704	0.345937	0.474571	-0.0248465	-0.0117747	-0.0327217	-0.0361589	-0.0446365	-0.0425794	-0.045204	-0.0345668	-0.040572	-0.029417	-0.033419	-0.0408401	0.0869472	-0.112679	-0.0368133	-0.016643	-0.029591	-0.0477614	-0.0385503	-0.0233676	-0.038016	-0.0426426	-0.0429387	-0.0262819	-0.0484235	-0.0415685	-0.0475937	-0.0454727	-0.0493625	-0.0336161	-0.260622	-0.0479618	-0.314058	-0.158134	-0.0475908	-0.0302288	-0.031061	-0.0445071	-0.169396
AT3G45670	AT3G45670	Protein kinase superfamily protein	-0.0389899	-0.045292	-0.0369739	-0.0327963	-0.0373845	-0.149985	-0.0159596	0.995107	0.010925	-0.0150837	-0.0292803	-0.0534045	-0.0414876	-0.0230084	-0.0345786	-0.0424907	-0.0402892	-0.0166084	0.292366	-0.0455282	-0.0389914	-0.0314046	-0.0273406	-0.0349771	-0.0309385	-0.037643	-0.035852	-0.0359591	-0.0484696	-0.0359086	-0.0371633	-0.0479988	-0.0438594	-0.0373026	-0.0389349	0.30422	0.205171	-0.0430975	-0.0647638	-0.0896638	-0.0433286	-0.0440125	-0.0343301	-0.038031	-0.204211
AT3G45700	AT3G45700	Major facilitator superfamily protein	-0.0344759	-0.031158	-0.0402764	-0.0400137	-0.146174	0.0209736	-0.0412832	-0.0352744	-0.0417957	-0.0391698	-0.0453462	-0.0375107	-0.0428723	-0.0542538	-0.0454979	-0.0375671	-0.0487502	-0.0486825	-0.187431	-0.220983	-0.0557538	-0.0253577	-0.0442574	-0.0555118	-0.0388893	-0.0363434	-0.0330962	-0.0354822	-0.0300951	-0.0362166	-0.0497929	-0.0306121	-0.0296701	-0.0236955	-0.0559046	-0.122849	-0.0648275	-0.0406543	0.123977	0.241791	-0.0249653	-0.0407535	0.997537	0.01524	-0.0768372
AT3G45720	AT3G45720	Major facilitator superfamily protein	-0.0748539	-0.0720016	-0.0832345	-0.0771872	-0.0148731	-0.227288	-0.0668251	0.398851	0.243959	-0.0652721	-0.0482888	-0.0684308	-0.0391616	-0.0758589	-0.0558514	-0.0627501	0.304169	-0.0547949	0.210636	0.21115	-0.0566123	-0.0680905	-0.0597008	-0.032251	0.306357	0.450991	0.439394	-0.0694568	-0.0730138	-0.0551137	-0.0771291	-0.0954718	0.285359	-0.0621848	-0.0780363	0.250588	0.289256	-0.0675603	-0.00462985	-0.211732	-0.107944	-0.0665334	-0.0856307	-0.0876869	0.109297
AT3G45755			-0.0306423	-0.00303053	0.99724	-0.0155704	0.345937	0.474571	-0.0248465	-0.0117747	-0.0327217	-0.0361589	-0.0446365	-0.0425794	-0.045204	-0.0345668	-0.040572	-0.029417	-0.033419	-0.0408401	0.0869472	-0.112679	-0.0368133	-0.016643	-0.029591	-0.0477614	-0.0385503	-0.0233676	-0.038016	-0.0426426	-0.0429387	-0.0262819	-0.0484235	-0.0415685	-0.0475937	-0.0454727	-0.0493625	-0.0336161	-0.260622	-0.0479618	-0.314058	-0.158134	-0.0475908	-0.0302288	-0.031061	-0.0445071	-0.169396
AT3G45760	AT3G45760	Nucleotidyltransferase family protein	-0.0306611	-0.0532737	-0.0463369	-0.045739	0.131524	-0.0985087	-0.0514114	-0.0356144	-0.0610352	-0.053395	0.567481	-0.015183	-0.0426103	0.449077	-0.0260896	0.482772	-0.0339751	-0.0287218	0.197285	0.301707	-0.0459466	-0.0463511	-0.0532719	-0.0403262	-0.043478	0.444242	-0.0331414	-0.0626889	-0.054155	-0.0533676	-0.0564665	-0.0608122	-0.0595274	-0.068115	-0.0687162	0.0530907	0.0319954	-0.0579114	-0.138603	-0.260896	-0.0790666	-0.0574556	-0.0590159	-0.0518621	0.173698
AT3G45775			-0.0420297	-0.0469734	-0.054467	-0.0480114	-0.0127719	-0.204039	-0.04697	-0.033054	-0.00888986	-0.0464902	-0.0504075	-0.058494	-0.0424135	-0.0296504	-0.0507999	-0.0497212	-0.0498872	0.306939	0.319364	0.0185768	-0.0551923	-0.0391754	-0.0576304	-0.0650647	-0.0607688	-0.0519243	-0.0494329	0.932027	-0.0486161	-0.0481738	-0.0565396	-0.0514853	-0.0632892	-0.0451905	-0.0500114	0.252904	0.188559	-0.0580314	-0.129782	-0.118722	-0.0535453	-0.0560584	-0.0468372	-0.0516305	-0.258637
AT3G45790	AT3G45790	Protein kinase superfamily protein	-0.068933	-0.0504149	-0.0691088	-0.072523	-0.274521	-0.0641812	-0.0766876	-0.0829525	-0.0689287	-0.0771946	-0.0857055	-0.0690079	-0.0753562	-0.0942454	0.27706	-0.0740865	-0.0692694	-0.0791517	-0.32659	-0.264751	-0.0683261	-0.0594711	-0.0630048	-0.0808274	-0.0769573	-0.0803381	-0.0612926	-0.0877963	-0.06172	-0.0530079	-0.0562155	0.633318	-0.0572246	0.550148	-0.0639355	-0.00685747	-0.0218235	-0.00938814	0.273058	0.391287	-0.0672386	-0.0797797	0.355842	-0.0492034	-0.128582
AT3G07275.1			-0.0112317	-0.0157571	-0.0149141	-0.00924496	0.00310738	-0.0673611	-0.00136281	-0.00480675	0.0150083	-0.0210442	0.00900297	-0.0356773	-0.0184721	-0.00626625	-0.0216648	-0.0226467	-0.0201838	-0.0247849	0.101837	0.102508	0.0265344	0.997623	-0.00104141	-0.0209265	0.00945304	-0.00627258	-0.0238357	0.00606351	-0.0236686	-0.0212909	-0.0308522	-0.0190622	-0.0412542	-0.029956	0.00309782	-0.0925237	0.182159	-0.0148956	0.00422281	-0.121667	-0.0285401	-0.0334056	-0.0143401	-0.0228059	0.0408095
AT3G45800	AT3G45800	Plant protein 1589 of unknown function	-0.0355405	-0.0369561	-0.0430504	-0.0318406	-0.0417403	-0.198328	-2.12e-05	-0.00301004	0.994506	-0.0428677	-0.0355624	-0.0428343	-0.00302592	-0.0423632	-0.0312142	-0.0476743	-0.028339	-0.02811	0.338851	-0.070557	-0.0532788	-0.0393457	-0.0293121	-0.0419989	-0.043316	-0.0428082	-0.0443969	-0.0168171	-0.0446177	-0.0229197	-0.0486309	-0.0484544	-0.0434143	-0.0372841	-0.0352839	0.106893	0.238003	-0.0251153	-0.0890535	-0.0760986	-0.0260031	-0.0355341	-0.03861	-0.0477017	-0.322254
AT3G45840	AT3G45840	Cysteine/Histidine-rich C1 domain family protein	-0.0607544	-0.0541033	-0.0405785	-0.0653646	0.0492473	-0.207674	-0.0482728	-0.0720644	-0.0627583	-0.0557231	-0.0350088	-0.0223304	-0.0256571	0.305899	0.528211	-0.0553059	-0.0202567	-0.0287341	0.121043	0.419508	0.011731	-0.0418365	-0.0353661	0.695993	-0.0302289	-0.0217925	0.415263	-0.0535738	-0.037583	-0.0670665	-0.0628988	-0.0719349	-0.0320783	-0.0326598	-0.0525344	-0.177842	0.214564	-0.0655994	-0.00725102	-0.23953	-0.0623689	-0.0622916	-0.0712959	-0.0751866	0.36627
AT3G45910	AT3G45910	hypothetical protein	-0.0369684	-0.0280117	-0.0415192	-0.0372612	-0.2213	-0.0490473	-0.0265706	-0.0421323	-0.0464661	-0.0395255	-0.0413236	-0.0463526	-0.0324238	-0.0391865	-0.0452247	-0.0333884	-0.0339362	-0.0465202	-0.240369	-0.211112	-0.0406952	-0.0426968	-0.0326208	-0.0439578	-0.0320418	-0.036988	-0.044654	-0.0351148	-0.0461339	-0.0209202	0.010203	0.00630043	-0.0149001	-0.0383928	-0.0109793	0.352869	0.103856	0.994506	0.25026	0.258667	-0.0156939	-0.0188202	-0.0224121	-0.0321993	-0.0993848
AT3G45920	AT3G45920	Protein kinase superfamily protein	-0.028797	0.00382042	-0.0303167	-0.0258208	0.198628	-0.0523359	-0.0486232	-0.0486921	-0.0505368	-0.0412786	-0.0463611	-0.0429542	-0.0367324	-0.0440817	-0.0266351	0.0184414	0.996865	-0.00518423	0.116197	0.227944	-0.0444041	-0.0316164	-0.0456269	-0.0266976	-0.0405	-0.0376083	-0.0276037	-0.0125867	-0.038812	-0.0337411	-0.0369119	-0.051381	-0.0222049	-0.0358029	-0.0459028	-0.0996525	-0.111037	-0.036163	-0.211322	-0.141283	-0.0423158	-0.0498656	-0.0337766	-0.0427819	-0.0112628
AT3G46050	AT3G46050	Galactose oxidase/kelch repeat superfamily protein	-0.0320856	-0.0413442	-0.0481444	-0.0355	-0.17023	0.0428283	-0.0353392	-0.0405397	-0.0315704	-0.0344829	-0.0484767	-0.0373456	-0.0504578	-0.0234509	-0.0463555	-0.0454948	-0.0291047	-0.031265	-0.2103	-0.267504	-0.0379298	-0.0305798	-0.0477316	-0.0423007	-0.0468833	-0.0464594	-0.0392829	-0.0454436	0.997431	-0.0404338	-0.0158918	-0.0262751	-0.0222288	-0.0203048	-0.00183116	0.0435939	0.0167763	-0.00259614	0.128167	0.225402	-0.0492943	-0.0518847	-0.0225606	-0.0182675	-0.144457
AT3G46086	AT3G46086	hypothetical protein	-0.0346452	-0.00916902	-0.0367173	-0.0342642	0.18359	-0.0634416	-0.0550387	-0.054796	-0.0637538	-0.0403319	-0.0309736	-0.0351663	-0.0308454	-0.0465726	-0.0302755	0.0107135	0.858847	-0.00895522	0.0859414	0.302447	-0.049211	-0.0336651	-0.0444451	-0.0192835	-0.0381466	0.485923	-0.0162656	-0.0258712	-0.0447936	-0.0364506	-0.0497017	-0.0496214	-0.0317674	-0.0433546	-0.0513195	-0.0373499	-0.0360038	-0.0295351	-0.15667	-0.203589	-0.0544702	-0.0461584	-0.0403097	-0.0554216	0.135796
AT3G07325.1			-0.0415559	-0.0410455	-0.0427288	-0.0364095	-0.0742004	0.0276371	-0.0411001	-0.0345091	-0.0322129	-0.0355109	-0.041989	-0.0230294	-0.03802	-0.044811	-0.0295158	-0.0347602	-0.036364	-0.0366293	-0.186627	-0.0630304	-0.0546014	-0.0372199	-0.0390701	-0.0378688	-0.0381709	-0.0352744	-0.0276154	-0.0399814	-0.0348584	-0.0347953	-0.00540794	-0.0273712	-0.0347213	-0.0432109	-0.015493	-0.215763	-0.184221	-0.0312052	0.109205	0.152267	0.00636201	0.993566	-0.0412218	-0.00800492	0.203018
AT3G46160	AT3G46160	Protein kinase superfamily protein	-0.0449105	-0.0407123	-0.0443118	-0.0376627	-0.063933	-0.175518	-0.0189443	-0.00880478	-0.0498987	0.795803	0.0407379	-0.0152869	-0.027375	-0.0236647	-0.00325007	-0.0436285	-0.0401489	-0.0477618	0.0628736	0.231492	-0.0110488	-0.0260028	0.455578	0.0120766	-0.0105732	0.420973	-0.00854029	0.00897577	-0.0511375	-0.0328282	-0.0463735	-0.0392666	-0.0444909	-0.0300457	-0.0284132	-0.00271725	0.20351	-0.0327666	0.11577	-0.148127	-0.042355	-0.0288211	-0.00653541	-0.0364519	0.26558
AT3G46170	AT3G46170	NAD(P)-binding Rossmann-fold superfamily protein	-0.0847751	-0.0944832	-0.0854458	-0.0695701	-0.197677	-0.126127	-0.0704862	-0.0635994	-0.0914908	0.25629	0.569481	-0.0705991	0.0949728	-0.0685967	-0.0848709	-0.0871149	-0.0989536	-0.0985321	-0.0818993	0.0245193	0.19144	0.207795	0.161201	-0.0762133	0.191534	-0.0733422	-0.0806916	-0.0605792	-0.0803218	0.218472	-0.0878561	0.245399	-0.0788406	-0.0992297	-0.0862804	-0.0834076	0.100596	-0.0920793	0.219436	0.0616467	-0.0755252	-0.0822079	-0.0697973	0.507376	0.186521
AT3G46186.1			-0.0931713	0.357184	-0.0920695	0.336485	0.480495	0.215889	0.0766118	-0.106837	-0.116878	-0.118601	0.108612	0.257423	0.17002	0.211192	-0.097589	-0.0711453	0.116074	0.278586	0.316036	0.447129	-0.0814359	0.111895	-0.0939036	0.249682	0.39531	0.350117	-0.0878673	-0.105754	-0.118187	-0.124433	-0.15193	-0.12155	-0.0974114	-0.145536	-0.120975	-0.144004	-0.0802254	-0.116308	-0.410796	-0.55106	-0.123644	-0.112551	-0.114006	-0.147715	0.228978
AT3G46190	AT3G46190	TRAF-like family protein	0.266878	0.133042	0.226103	0.13723	0.675627	0.084357	0.260846	0.207622	0.185109	0.00196477	0.131278	-0.0170096	0.122626	0.0819582	0.190592	0.0174156	0.181616	0.189741	0.883987	0.625485	0.111387	0.116473	-0.0250442	0.249772	0.214339	0.0762419	0.103066	0.182915	-0.22726	-0.233464	-0.269521	-0.267766	-0.226239	-0.251716	-0.233248	-0.052125	0.101511	-0.250709	-0.73378	-0.903502	-0.245528	-0.239828	-0.230005	-0.269782	-0.00595823
AT3G07335.1			-0.00934317	-0.0256554	-0.0212233	0.00306398	-0.0166272	-0.043905	-0.0120859	-0.000210815	-0.0208803	-0.0227219	0.990204	-0.0129055	-0.0389645	-0.020081	-0.0251957	-0.0180164	-0.0358035	-0.0184872	0.124583	0.0508034	0.00199415	-0.0140971	-0.0150777	-0.0209563	-0.00153728	-0.0120971	-0.0181402	-0.0200397	-0.0317479	-0.0191004	-0.0268138	-0.0286665	-0.0304057	-0.0494966	-0.0395368	0.11	0.0979431	-0.0475513	0.00703136	-0.104582	-0.036236	-0.0185096	-0.0287087	-0.0231982	0.0297341
AT3G07345.1			-0.0823232	-0.0766172	-0.0853981	-0.0773924	-0.212131	-0.255691	-0.0720533	-0.0708379	-0.0586143	0.309347	-0.0351226	0.23028	-0.062009	-0.0750922	0.304189	-0.0852312	-0.0876401	-0.0795064	0.0812119	0.0162829	-0.0576065	-0.0738509	-0.0676376	-0.0552321	0.334845	-0.0641315	-0.0672018	0.5909	-0.0790791	-0.058021	-0.0763985	-0.0486228	0.25352	-0.0763436	0.353622	0.490004	0.402391	-0.0800585	0.167576	-0.0199248	-0.0900751	-0.0590781	-0.06295	-0.0727822	-0.0320687
AT3G46250.1			-0.0850982	-0.0775647	-0.0788437	-0.0774165	-0.254462	-0.20158	-0.0663689	-0.0657981	-0.0970547	0.247078	0.170595	-0.0620674	-0.0772332	-0.0764456	0.545397	-0.0725236	-0.082088	-0.0918388	-0.134795	0.0225822	0.266804	-0.063762	0.24981	-0.0528558	-0.0571838	-0.0668372	-0.0637184	-0.0344533	-0.0729213	-0.0523179	-0.0455995	-0.0640135	0.423961	-0.0688836	-0.0425143	0.185152	0.220169	0.425161	0.296001	0.112698	-0.0673631	-0.0681216	-0.0755357	0.178391	0.147004
AT3G46260	AT3G46260	kinase-like protein	0.595082	0.304724	-0.0296126	-0.0735045	0.456854	0.195864	-0.0890616	0.135274	-0.0901584	-0.090751	-0.0889845	-0.0558365	0.488144	-0.0598448	-0.0640113	0.377866	-0.0516681	0.282522	0.26036	0.294788	-0.09215	-0.0852749	-0.0892884	-0.0824639	-0.0750571	-0.085723	-0.0686443	-0.103427	-0.0695717	-0.083244	-0.0913643	-0.0987764	-0.0787589	-0.0854693	-0.0797185	-0.201561	-0.226006	-0.0850311	-0.437402	-0.359304	-0.0845592	-0.0850479	-0.085967	-0.0745787	-0.0328163
AT3G46270	AT3G46270	receptor protein kinase-like protein	-0.0869862	-0.09449	-0.0821681	-0.0971637	-0.106862	-0.179204	-0.0825112	-0.101137	-0.094727	-0.0886691	0.114337	-0.0594482	-0.0738397	0.394462	0.364694	-0.0966491	-0.0553654	-0.0642899	-0.0492545	0.165009	-0.0287441	-0.0736529	-0.0830632	0.453555	-0.0755815	-0.0669808	0.392717	-0.0996237	0.35715	-0.0963848	-0.0811	-0.0966585	-0.0596876	0.29938	-0.0693071	-0.137153	0.142961	-0.0625315	0.113034	-0.000409081	-0.101714	-0.101382	-0.0946224	0.110413	0.212481
AT3G07395.1			-0.0138322	0.731123	-0.0260734	-0.0228416	0.264781	0.227539	-0.0542875	-0.0461353	-0.045442	-0.0520521	-0.0472473	0.645915	-0.0261722	-0.033742	-0.0467453	-0.0188144	-0.0333756	-0.0260094	0.0500437	0.151652	-0.0477293	-0.031093	-0.0461833	-0.00525197	-0.0179993	-0.0215529	-0.0367577	-0.0315935	-0.0438356	-0.0263917	-0.0629396	-0.0369241	-0.0160951	-0.0506118	-0.0421488	-0.143595	-0.144416	-0.050123	-0.194845	-0.212629	-0.0375387	-0.0290109	-0.0423734	-0.0490326	0.0975546
AT3G46330	MEE39	Leucine-rich repeat protein kinase family protein	0.204374	-0.0880603	-0.0857055	0.195833	0.367292	-0.0240796	0.235945	0.307224	-0.0826024	-0.103782	-0.108887	-0.111936	-0.102682	0.111804	0.392964	-0.0993658	0.11537	0.456149	0.536426	0.288924	-0.0967848	-0.109578	-0.114214	0.327865	-0.116184	-0.106924	-0.0957353	0.181804	-0.111079	-0.1282	-0.129026	-0.136783	-0.108416	-0.1166	-0.121584	-0.0231519	-0.00227808	-0.124245	-0.476346	-0.418673	-0.108546	-0.141563	-0.120375	-0.134623	-0.183333
AT3G46340	AT3G46340	Leucine-rich repeat protein kinase family protein	-0.0340457	-0.0262966	0.682428	-0.031021	0.249017	0.26977	-0.0392817	-0.0321384	-0.0511914	-0.0399985	-0.0436521	-0.0330402	-0.0221819	-0.0279681	-0.0324269	-0.0384832	-0.0318483	-0.0386579	0.0501091	0.0884124	0.000399556	-0.0155793	-0.033993	-0.00414438	-0.0143457	-0.0146326	0.706184	-0.0512347	-0.0292846	-0.0306453	-0.0431514	-0.064193	-0.0409485	-0.0238014	-0.0534674	-0.0894439	-0.0886194	-0.0648926	-0.174361	-0.195294	-0.0631333	-0.0236767	-0.0463714	-0.0553095	0.120296
AT3G46375			-0.0285835	0.579132	0.818423	-0.0220048	0.49151	0.603408	-0.0430617	-0.0251849	-0.054111	-0.0543175	-0.0638684	-0.064453	-0.0625737	-0.0478939	-0.0570012	-0.0274565	-0.0497591	-0.0542566	0.132515	-0.0994545	-0.0556191	-0.0323004	-0.0446233	-0.0721981	-0.0452059	-0.0389322	-0.056914	-0.0554055	-0.0603271	-0.0371496	-0.0685875	-0.0638935	-0.0506631	-0.0596164	-0.0617202	-0.182821	-0.420615	-0.0583747	-0.450067	-0.220832	-0.0610802	-0.0451905	-0.0417513	-0.056838	-0.218368
AT3G46384.1			-0.0370129	-0.0459501	-0.0381023	-0.0359177	-0.230842	-0.0324919	-0.0275714	-0.0487556	-0.0253854	-0.0331573	-0.0390672	-0.0430438	-0.0346328	-0.0324801	-0.0410992	-0.0339749	-0.0441952	-0.0226944	-0.244751	-0.251575	-0.0330277	-0.048088	-0.0443582	-0.0462329	-0.0413123	-0.0426039	-0.0371685	-0.0388666	-0.0273406	-0.0384809	-0.0240772	0.0247843	-0.0454633	-0.0398704	0.996065	0.414458	0.199461	-0.0371756	0.255777	0.264595	-0.0198386	-0.0021757	-0.0157247	-0.0341885	-0.104066
AT3G46420	AT3G46420	Leucine-rich repeat protein kinase family protein	-0.0142066	-0.0187464	-0.0223974	-0.0163029	0.00426138	-0.059694	-0.0371762	-0.0384161	-0.0158964	-0.0304311	-0.0187471	0.993909	0.00862754	-0.0132912	-0.0245252	-0.0216613	-0.00751643	0.000119775	-0.0396506	0.231853	-0.0227298	-0.0108028	-0.0298001	0.0530259	-0.0015368	0.00504238	-0.00621449	-0.00864673	-0.0177543	-0.00981024	-0.0386367	0.00105061	-0.00256322	-0.0328444	-0.0226188	0.0794459	0.170538	-0.038284	0.0695415	-0.142352	-0.0143696	-0.00474664	-0.0318701	-0.0342275	0.286935
AT3G46470	AT3G46470	RNA-binding (RRM/RBD/RNP motifs) family protein	-0.0112317	-0.0157571	-0.0149141	-0.00924496	0.00310738	-0.0673611	-0.00136281	-0.00480675	0.0150083	-0.0210442	0.00900297	-0.0356773	-0.0184721	-0.00626625	-0.0216648	-0.0226467	-0.0201838	-0.0247849	0.101837	0.102508	0.0265344	0.997623	-0.00104141	-0.0209265	0.00945304	-0.00627258	-0.0238357	0.00606351	-0.0236686	-0.0212909	-0.0308522	-0.0190622	-0.0412542	-0.029956	0.00309782	-0.0925237	0.182159	-0.0148956	0.00422281	-0.121667	-0.0285401	-0.0334056	-0.0143401	-0.0228059	0.0408095
AT3G46482.1			-0.0473079	-0.038769	-0.04334	-0.0391227	-0.191293	-0.0538424	-0.0258006	-0.0454692	-0.0296832	-0.0386475	-0.0148958	-0.0440072	-0.0356103	-0.0440643	-0.0396948	-0.0426811	-0.0529759	-0.0364365	-0.144515	-0.139027	-0.0211329	-0.056651	-0.0222342	-0.0367544	0.628585	-0.0332091	-0.0360409	-0.0447655	-0.0329958	-0.0472635	-0.0386702	0.0130143	-0.037111	-0.0581375	0.752632	0.399107	0.221771	-0.0349255	0.212786	0.137551	-0.0420891	-0.00315299	-0.0215366	-0.0468572	-0.0084265
AT3G46484			-0.0972464	-0.103089	-0.085324	-0.0820472	-0.238649	-0.174192	-0.0678914	-0.0999724	-0.071901	-0.0787156	-0.0708354	0.1761	-0.0623716	-0.0643163	-0.0672655	-0.086268	-0.0718254	-0.0673527	-0.258093	0.129557	0.357299	-0.0690686	0.257916	0.471078	-0.0468533	-0.0489864	0.322123	-0.0569394	-0.0530423	-0.0903063	-0.0677829	-0.0447725	0.146711	-0.0708596	0.554145	0.0818011	0.277272	-0.103248	0.365314	0.0857478	-0.0538913	0.277937	-0.0952408	-0.0784118	0.442406
AT3G46613	RTFL4	ROTUNDIFOLIA like 4	-0.0865015	-0.1034	-0.0917917	-0.0755959	-0.118145	-0.12296	-0.0940091	-0.0870305	-0.0867894	-0.088723	0.576992	0.158947	0.172969	-0.0949014	-0.0860022	-0.0801188	-0.0933705	-0.0926738	-0.104983	0.225805	-0.0525163	0.156771	0.177776	-0.0355028	0.112943	0.259425	0.320729	-0.0808953	-0.0810926	-0.0941083	-0.0950368	-0.0946402	-0.0889066	-0.0971369	-0.0953305	-0.175461	0.144536	-0.105818	0.219734	-0.0850593	0.279903	0.379466	0.256587	-0.0809613	0.53371
AT3G07465.1			0.350233	0.0352179	0.432693	0.239826	0.226721	0.548129	-0.149207	-0.04025	-0.179517	0.195141	0.0567067	-0.163101	0.0191366	-0.160107	-0.159481	-0.151181	-0.167605	-0.0577505	-0.182603	-0.267117	-0.0438085	-0.0366256	-0.147835	-0.18202	0.0875842	0.194307	-0.154969	-0.186656	0.106896	-0.137977	-0.134954	0.162816	0.194351	0.0920809	0.0401829	0.0989727	-0.30271	0.245019	-0.119131	0.0288092	-0.165111	0.159288	-0.152693	-0.153344	-0.160723
AT3G07485.1			-0.0341112	-0.0385369	-0.0456405	-0.0258549	-0.177347	-0.066782	-0.028186	-0.0317456	-0.0491166	-0.0451689	0.645464	-0.0435835	-0.0509383	-0.0431104	-0.0511335	-0.0373511	-0.0499133	-0.0475223	-0.0951816	-0.123639	-0.0291614	-0.0416554	-0.0347678	-0.0472871	-0.0250833	-0.0360073	-0.0458855	-0.0400282	-0.0562916	-0.0287398	-0.010665	-0.0148579	-0.0319476	-0.0626104	-0.0352447	0.339818	0.144808	0.713451	0.192513	0.12257	-0.036526	-0.0267611	-0.0364227	-0.0399992	-0.0542313
AT3G07495.1			-0.117539	0.109748	0.274586	0.297223	0.176833	0.35601	-0.10218	0.108289	-0.120625	0.133949	-0.0825897	-0.120739	0.236027	-0.126544	-0.131189	-0.10055	-0.127206	-0.138817	-0.0412935	-0.127514	-0.10511	0.372655	-0.100923	-0.130408	0.180591	0.167256	-0.118406	-0.11816	-0.142006	0.118047	-0.132234	-0.113053	-0.120897	-0.140392	-0.116648	-0.042161	-0.106855	0.201218	-0.102752	-0.068502	-0.110851	0.113754	0.44361	-0.100336	-0.0391291
AT3G46616	AT3G46616	hypothetical protein	0.314111	-0.134707	-0.112943	0.290436	0.0812788	0.206365	-0.111834	-0.138083	-0.118707	-0.134185	0.306632	-0.126372	0.137836	-0.118373	-0.128651	-0.128821	-0.129842	-0.139937	-0.108095	0.0250863	0.0762654	0.190295	0.345805	0.332541	0.109157	-0.116089	-0.119465	-0.133993	0.125546	-0.15002	-0.131866	-0.118549	0.0492879	0.0828693	-0.104099	-0.246543	-0.0791461	0.122344	0.0303227	-0.0564518	-0.112243	0.197609	-0.141046	0.115398	0.17462
AT3G07505.1			-0.069529	-0.0732087	-0.0694251	-0.0851384	0.198652	-0.222576	-0.0921328	-0.102388	-0.104593	0.156764	-0.0614497	0.411727	0.319195	0.374067	-0.0386482	0.419954	0.372925	-0.040804	0.165091	0.63455	-0.0495908	-0.073714	-0.0794707	0.408402	-0.056799	-0.052296	0.288494	-0.0707973	-0.0730663	-0.0914808	-0.0931599	-0.0997614	-0.0689865	-0.0727054	-0.0904961	-0.127575	0.137365	-0.105331	-0.130784	-0.385166	-0.0982414	-0.0897774	-0.0899297	-0.0901578	0.460871
AT3G46680	AT3G46680	UDP-Glycosyltransferase superfamily protein	0.429275	0.376922	0.441246	0.328575	0.853851	0.685294	0.0525419	-0.190626	-0.20934	-0.0634863	-0.106653	0.0686147	0.0447521	0.093901	0.0495229	0.19949	0.0518757	-0.0778418	0.286075	0.401064	-0.0047532	0.0425678	0.0435631	0.110059	-0.0179083	0.201454	0.205663	-0.212212	-0.119957	-0.20752	-0.229433	-0.128344	-0.189252	-0.113049	-0.149331	-0.538711	-0.526688	-0.216434	-0.705478	-0.628899	-0.0954053	-0.0412821	-0.128318	-0.073425	0.190489
AT3G46710	AT3G46710	NB-ARC domain-containing disease resistance protein	-0.0507666	-0.0344736	-0.0392045	-0.0431166	-0.00330957	-0.130309	-0.0359748	-0.0636131	-0.0376739	-0.0534242	-0.00852729	0.514942	-0.0156679	-0.0348903	-0.0279211	-0.0543027	-0.0232625	-0.0217965	0.0151734	0.342586	-0.00229439	-0.039	-0.00510388	0.766983	0.433067	0.00118657	-0.0178579	-0.0397455	-0.0336145	-0.057794	-0.0682594	-0.0205205	-0.0244863	-0.0516059	-0.0463825	-0.0178896	0.228046	-0.056305	0.0864906	-0.20615	-0.0421708	-0.0355205	-0.0551493	-0.0568921	0.390158
AT3G46750	AT3G46750	low-temperature-induced protein	-0.042936	-0.0561188	-0.0393648	-0.0507809	0.0343893	-0.163013	-0.0705546	-0.0773173	-0.0702827	-0.055224	-0.026475	0.68811	0.379447	-0.0410093	0.32082	-0.025399	-0.0214242	-0.0227991	-0.00946676	0.49987	-0.0107247	-0.0306361	-0.0514488	0.0591811	-0.00402961	0.332868	0.493997	-0.0470766	-0.0369961	-0.0385296	-0.0706566	-0.0505758	-0.0239617	-0.0465234	-0.0448985	0.0567233	0.345331	-0.061467	0.102059	-0.31522	-0.0636519	-0.0226358	-0.0685656	-0.0794033	0.580515
AT3G46760	AT3G46760	Protein kinase superfamily protein	-0.0459265	-0.0442704	-0.0396149	-0.0580562	0.00476694	-0.114979	-0.0707588	-0.0640664	-0.0717237	-0.041546	-0.024445	0.45698	-0.016108	-0.0436361	0.619137	-0.0392937	-0.0357827	-0.0244324	-0.0244932	0.318144	-0.0411427	-0.0338084	-0.0479745	0.0119205	-0.0372343	0.527808	-0.0142005	-0.0479095	-0.0400714	-0.0391373	-0.0725263	-0.0356607	-0.0200426	-0.0531715	-0.0423585	-0.000529036	0.180228	-0.0371114	0.0726487	-0.179938	-0.0499515	-0.0321245	-0.0570398	0.299226	0.379872
AT3G46810	AT3G46810	Cysteine/Histidine-rich C1 domain family protein	-0.00544993	0.997075	-0.0143095	-0.0155927	0.350918	0.359923	-0.038506	-0.0264387	-0.0462548	-0.0417239	-0.0460481	-0.0499738	-0.0430221	-0.032975	-0.0400525	-0.00525945	-0.0378038	-0.0349665	0.103592	-0.010349	-0.0430252	-0.0317174	-0.0344402	-0.0558859	-0.0227059	-0.0335288	-0.0435356	-0.0343743	-0.0423904	-0.0263313	-0.0487556	-0.0504512	-0.0192084	-0.0375705	-0.0356489	-0.265623	-0.350637	-0.0319046	-0.325181	-0.153818	-0.0370697	-0.034506	-0.0274276	-0.0341801	-0.133588
AT3G46840	AT3G46840	Subtilase family protein	-0.0298894	-0.0408613	-0.0308794	-0.0471781	-0.0753415	0.0508273	-0.0493426	-0.0391101	-0.0552959	-0.0231305	-0.0362977	-0.0237839	-0.0326955	-0.0155624	-0.0399987	-0.0410527	-0.0400893	-0.0316112	-0.169334	-0.108656	-0.0484774	-0.0333663	-0.0309332	-0.051811	-0.0519403	-0.0402323	-0.0384433	-0.0434846	-0.0127402	-0.0395467	-0.0389888	-0.023234	-0.0153718	-0.0239682	-0.0346782	-0.235797	-0.204082	-0.0283323	0.0780075	0.171225	-0.00917654	-0.0251196	-0.0185096	0.995419	0.0590024
AT3G46875			-0.0344999	-0.0457933	-0.0441497	-0.0396662	-0.168275	-0.0172439	-0.0406599	-0.0413669	-0.0411669	-0.0407052	-0.0440495	-0.0443942	-0.0382799	-0.0381117	-0.0478243	-0.0441755	-0.0402879	-0.0358258	-0.196678	-0.222236	-0.0381293	-0.0309398	-0.0448184	-0.0491169	-0.0469762	-0.0402205	-0.0438388	-0.0406654	-0.0380087	0.996993	-0.0183111	-0.0164787	-0.0119312	-0.0265751	-0.0487473	-0.0236637	-0.028272	-0.0370326	0.13456	0.26604	-0.00631941	-0.0532897	-0.0299533	-0.0190396	-0.141583
AT3G46910	AT3G46910	Cullin family protein	-0.0588659	-0.0737526	0.367352	-0.0535098	0.0696228	0.104915	-0.0692332	-0.0737544	-0.0684295	-0.0827223	0.205431	0.265593	0.368591	-0.0545796	-0.0797325	-0.0573864	-0.0554583	-0.0651184	-0.0225101	0.133881	-0.0213312	0.371221	-0.070356	-0.0235331	-0.0326251	-0.0514201	0.384778	-0.0721949	0.479307	-0.0707226	-0.0833094	-0.0817021	-0.0727967	-0.0757921	-0.0555671	0.00450696	0.184348	-0.0822319	0.0043424	-0.187589	-0.102342	-0.0694048	-0.0749113	-0.085648	0.208976
AT3G46911.1			0.206987	-0.0847858	0.213919	0.359151	0.448884	0.398045	0.150677	-0.0939457	-0.0997002	-0.113165	-0.1072	-0.0910891	-0.105012	0.258346	0.244089	0.399695	-0.0978811	-0.0964166	0.192402	0.0583351	-0.105711	-0.119859	-0.108395	-0.112886	0.34218	-0.103808	-0.104375	-0.135626	-0.105811	-0.120842	-0.107926	-0.103506	-0.10491	-0.132603	0.203814	-0.073099	-0.334887	-0.118178	-0.43375	-0.254733	-0.107518	0.213227	-0.107803	-0.108854	-0.0838545
AT3G47020	AT3G47020	F-box and associated interaction domains-containing protein	-0.0102469	-0.0220065	-0.0247484	-0.0359079	0.140879	-0.0714205	-0.0373546	-0.0223581	-0.0212082	-0.0473679	-0.0305073	-0.0278533	-0.0205591	-0.0227585	-0.0259835	0.735102	-0.0200463	-0.0210323	0.140332	0.246071	-0.017543	0.656377	-0.0267387	-0.0435098	-0.0241613	-0.0257275	-0.0332054	-0.0343196	-0.0302044	-0.0417892	-0.0387661	-0.0357968	-0.0560152	-0.0387344	-0.0263462	-0.094414	0.0315092	-0.0375627	-0.128668	-0.186937	-0.0542223	-0.0525824	-0.0400294	-0.00936088	0.0729603
AT3G47040	AT3G47040	Glycosyl hydrolase family protein	0.345806	0.407578	0.490003	0.598407	0.796428	0.876926	0.0626436	-0.0782089	-0.104841	0.0130508	0.00871444	-0.0668623	-0.13027	-0.087412	-0.113179	-0.0188421	-0.11183	0.0120915	0.276166	-0.038399	0.101054	0.0723008	-0.00272043	-0.124103	0.0200595	-0.0484318	-0.113439	-0.118827	-0.0486712	-0.111283	-0.1318	-0.057306	-0.115037	-0.135138	-0.118964	-0.349491	-0.620025	-0.131999	-0.71333	-0.425634	-0.108082	-0.117796	-0.106311	-0.122716	-0.253616
AT3G47165			-0.062325	-0.0552323	-0.060153	-0.0554165	-0.0562643	-0.26018	-0.0130828	-0.0335469	0.781665	-0.0554473	-0.0449294	-0.0566727	-0.0206832	-0.0525991	-0.0382859	-0.069818	-0.0404014	-0.0427274	0.289217	0.113124	-0.0400738	-0.0509541	0.392919	0.465708	-0.047132	-0.0404699	-0.0463298	-0.0227506	-0.0554754	-0.0617768	-0.0806438	-0.0592026	-0.0550608	-0.0488415	-0.0539465	-0.0548448	0.314916	-0.0559229	-0.00924005	-0.148921	-0.0394749	-0.0620133	-0.0609039	-0.0699961	-0.0672941
AT3G47200	AT3G47200	transmembrane protein, putative (DUF247)	0.417738	-0.0486847	-0.021932	-0.0415589	0.135931	-0.0139493	-0.0482078	-0.0559378	-0.0444694	-0.0591825	-0.0312846	0.393966	-0.0534354	-0.0320167	0.397785	-0.0482891	-0.0391142	-0.0465671	0.113503	0.325067	0.591428	0.326654	-0.0307052	-0.00851959	-0.023762	-0.0309304	-0.0356348	-0.0283181	-0.0386326	-0.0548783	-0.0644948	-0.0575074	-0.0472672	-0.0741175	-0.0333522	-0.124972	0.104472	-0.066774	-0.0627293	-0.259787	-0.0468023	-0.0536895	-0.0799218	-0.0751008	0.272419
AT3G47210	AT3G47210	hypothetical protein (DUF247)	0.0553854	0.262198	0.266234	0.321478	0.624727	0.2514	0.162583	0.301945	0.369215	-0.0458736	0.0207137	0.0109103	0.0417854	0.255041	0.10611	-0.145921	0.0531134	0.0598494	0.713049	0.356835	-0.0169582	0.193237	0.228177	0.152397	-0.135904	0.127711	-0.0264865	-0.137941	-0.19108	-0.180164	-0.222356	-0.216246	-0.176373	-0.197607	-0.18172	-0.177542	-0.00572935	-0.194261	-0.660778	-0.712957	-0.179296	-0.195551	-0.175326	-0.222961	-0.124023
AT3G47230			-0.028797	0.00382042	-0.0303167	-0.0258208	0.198628	-0.0523359	-0.0486232	-0.0486921	-0.0505368	-0.0412786	-0.0463611	-0.0429542	-0.0367324	-0.0440817	-0.0266351	0.0184414	0.996865	-0.00518423	0.116197	0.227944	-0.0444041	-0.0316164	-0.0456269	-0.0266976	-0.0405	-0.0376083	-0.0276037	-0.0125867	-0.038812	-0.0337411	-0.0369119	-0.051381	-0.0222049	-0.0358029	-0.0459028	-0.0996525	-0.111037	-0.036163	-0.211322	-0.141283	-0.0423158	-0.0498656	-0.0337766	-0.0427819	-0.0112628
AT3G07685			-0.0636894	-0.0331355	-0.0405132	-0.0401729	0.114279	-0.131955	-0.0417903	-0.0642934	-0.0603798	-0.0588055	-0.0380958	-0.0535992	-0.0539947	-0.0416171	-0.0364345	-0.01973	0.672058	-0.0228523	0.0843789	0.359915	0.41647	-0.0370413	-0.0178836	0.595168	-0.0364053	-0.0288723	-0.030699	-0.0210424	-0.0402868	-0.0698875	-0.0561929	-0.0609291	-0.0432131	-0.0516795	-0.0552326	-0.16535	0.0186544	-0.0629593	-0.0673659	-0.18225	-0.0432846	-0.0658171	-0.0674388	-0.0610312	0.250213
ath-miR2933b			-0.0492113	-0.0171791	-0.0387084	-0.0435026	0.15248	-0.110844	-0.0480197	-0.0705905	-0.0580842	-0.0564971	-0.0425598	-0.0461545	-0.0404813	-0.0464602	-0.0282678	-0.0148042	0.740795	-0.0120744	0.0937948	0.335797	-0.0267045	-0.0417261	-0.0313867	0.655419	-0.042506	-0.0292329	-0.029246	-0.0322032	-0.0435538	-0.0622322	-0.0584037	-0.054042	-0.0363379	-0.0406647	-0.0587807	-0.180607	-0.00170013	-0.0556268	-0.123936	-0.183386	-0.0464815	-0.0665331	-0.0540629	-0.0543231	0.162062
AT3G47260			0.013859	-0.208388	-0.0222496	0.0259154	0.207362	-0.32428	0.0459676	0.162804	0.302003	0.15732	0.0152796	0.110758	-0.0368748	0.245582	0.140369	0.0960449	0.0601416	0.0452198	0.633865	0.602364	0.269035	0.191274	0.452298	0.280462	0.181286	0.056397	0.28061	0.15111	0.000789964	-0.043763	-0.253398	-0.247742	-0.208156	-0.221203	-0.212797	-0.0538714	0.452052	-0.243374	-0.260334	-0.629793	-0.230502	-0.236863	-0.024435	-0.245011	0.233211
AT3G47270			0.18478	0.291345	0.238382	0.455778	0.760596	0.394626	0.238527	0.0391859	0.143807	-0.0253072	-0.0274713	0.0804126	-0.00470685	0.0886646	-0.0288724	0.171852	0.0281298	0.0207225	0.694679	0.400257	0.0544526	0.137432	0.12843	0.246214	0.107629	-0.0555874	0.0333191	0.122501	-0.243035	-0.252965	-0.282364	-0.258101	-0.240123	-0.265484	-0.0148258	-0.118238	-0.110584	-0.138905	-0.752702	-0.774428	-0.242229	-0.251368	-0.108517	-0.268362	-0.105857
AT3G47280			0.692802	-0.0335121	-0.0183609	-0.059242	0.303943	0.10708	-0.0640628	-0.0676309	-0.0701922	-0.0538857	-0.0588996	-0.0441719	-0.0321116	-0.0227886	-0.0291489	-0.0457098	-0.0375283	0.426606	0.149746	0.256453	-0.0304401	-0.051444	-0.0644643	-0.0225406	-0.0404195	-0.0430603	0.552127	-0.0738975	-0.0263364	-0.0513927	-0.0503362	-0.0777812	-0.0480875	-0.0369302	-0.0591496	-0.265029	-0.145716	-0.0685146	-0.272856	-0.244014	-0.0581631	-0.0479537	-0.0662745	-0.0641493	0.0853264
AT3G47310			-0.0476743	-0.0417919	-0.0393981	-0.0526826	0.00266902	-0.243234	-0.0376298	-0.0364592	0.499366	-0.0480169	-0.0408413	-0.0269191	-0.0078782	-0.052333	0.754727	-0.0457991	-0.0319717	-0.0305654	0.263383	0.213426	-0.0170798	-0.0355014	-0.0440854	-0.00536766	-0.0342084	-0.0390906	0.35909	-0.0350476	-0.0421085	-0.034018	-0.0569941	-0.0717104	-0.0277026	-0.0351225	-0.0376647	0.0170361	0.309362	-0.043411	-0.0444003	-0.191873	-0.0549664	-0.0418294	-0.0623091	-0.0680428	0.033101
AT3G47320			-0.0282358	-0.0294801	-0.030001	-0.0156086	0.0491094	0.0249573	0.996193	0.00173239	0.00271567	-0.0267484	-0.025797	-0.0407469	-0.0289989	-0.0203108	-0.0312844	-0.0492585	-0.044606	-0.0382252	0.22353	-0.081413	-0.0303575	-0.0295502	-0.0273364	-0.043263	-0.0308583	-0.0351642	-0.0379578	-0.0155479	-0.0385472	-0.0397569	-0.0302179	-0.0326077	-0.0428867	-0.0402169	-0.0432205	0.116754	-0.0647116	-0.0268391	-0.165188	-0.0757894	-0.0254221	-0.0483832	-0.018299	-0.0415121	-0.197089
AT3G47330			-0.0251926	0.865016	-0.0269435	-0.0285109	0.276359	0.330357	-0.0581463	-0.0438514	-0.0533182	-0.0518129	-0.0617539	-0.0402936	-0.0496433	-0.0511997	-0.0524579	-0.0246833	-0.0480541	-0.0532752	0.010943	-0.0406793	-0.0610725	-0.0492692	-0.0494634	-0.0738875	-0.0438239	-0.0476726	-0.0599693	-0.0479836	-0.0453478	-0.0439014	-0.0461544	-0.0639071	-0.034896	-0.0363847	-0.0491649	-0.365051	-0.418007	-0.0357676	-0.239371	-0.0572753	0.453067	-0.0117664	-0.0273166	-0.0417054	-0.0353616
ath-miR8167b			-0.0716635	-0.0546267	-0.0587012	-0.0691603	0.0441805	-0.138143	-0.0765783	-0.100404	-0.0880679	-0.0817215	-0.0667783	-0.042388	0.40157	-0.0725686	0.38565	-0.0257825	0.484047	-0.0396186	0.00438598	0.290861	-0.0441439	-0.0637122	-0.0678754	0.42637	-0.0639225	-0.0668151	-0.0515204	-0.0645823	0.437323	-0.0852917	-0.0797135	-0.0792739	-0.0462942	-0.0639853	-0.051727	-0.0839574	0.159954	-0.0576589	-0.0151803	-0.144638	-0.0823917	-0.0903039	-0.0756711	-0.079501	0.190716
AT3G07755			-0.0909811	-0.0838517	-0.0763527	-0.0893911	0.018827	-0.151216	-0.105168	-0.123004	-0.113075	-0.0921747	-0.0739773	-0.032464	0.334427	-0.0876603	0.303742	-0.0516654	0.386506	-0.0606658	-0.0813134	0.376683	-0.0509106	-0.0781111	-0.0835205	0.356482	-0.0697728	0.292402	0.316858	-0.0907589	0.354842	-0.100707	-0.0867901	-0.104577	-0.0669267	-0.0610834	-0.0762579	-0.180305	0.133654	-0.0696506	0.0709517	-0.154205	0.3175	-0.0633658	-0.086602	-0.101867	0.455289
AT3G07765.1			0.0707044	0.53557	0.322824	0.047673	0.415335	0.410657	0.250072	0.098962	-0.128869	-0.170592	0.104576	-0.188737	-0.0928142	-0.146928	-0.175814	-0.160403	-0.182828	0.0860807	0.331807	-0.000239926	0.115219	0.223824	0.060542	0.0568842	0.126973	-0.0297669	-0.171416	0.245703	-0.0292159	-0.177878	-0.188101	-0.0298489	0.0152553	-0.194391	-0.169095	-0.194398	-0.296334	-0.179903	-0.440403	-0.335721	-0.0271931	0.153793	-0.16891	-0.0353066	-0.148286
AT3G47790	ABCA8	ABC2 homolog 7	-0.190182	0.131906	0.39729	0.181981	0.34205	0.208214	-0.184687	0.151231	-0.199031	0.0136547	0.135816	0.00291057	0.0469444	0.0810867	-0.184742	0.0449474	0.0747419	0.224844	0.245223	0.224002	0.0155543	-0.0673743	-0.17975	0.164273	0.235651	0.166857	0.0356352	0.151006	-0.204091	-0.198676	-0.198923	-0.201227	0.106447	-0.214488	0.114632	0.240296	-0.0114256	0.165353	-0.281915	-0.376987	0.169489	-0.162075	-0.189869	-0.214504	0.0777351
AT3G47870	LBD27	LOB domain-containing protein 27	-0.0731037	-0.0770825	0.424331	0.24531	0.359688	0.308234	-0.0960869	-0.0833414	-0.105151	-0.103138	-0.0869669	-0.0750843	0.246151	-0.0858965	-0.0971291	0.386015	-0.0721989	0.182817	0.0634079	0.14894	-0.0875856	0.273003	-0.0947216	-0.095672	-0.0859751	0.442585	-0.0754328	-0.116793	-0.0987528	0.182112	-0.110393	-0.0913795	-0.107946	0.17725	-0.0975227	-0.0563603	-0.154439	-0.0769714	-0.273158	-0.250675	-0.106105	-0.101167	-0.098699	-0.0937351	0.0266627
AT3G48130.1			-0.0929744	-0.0828091	-0.0961789	-0.0987687	-0.1116	-0.177167	0.129078	-0.0977221	-0.10849	-0.10797	-0.0953102	0.230595	-0.0778005	0.146303	0.329374	0.360212	0.049658	-0.0899331	-0.0637956	0.111442	0.190531	-0.0932558	-0.0889608	-0.0741468	0.229293	-0.083873	-0.0897337	-0.0815537	-0.0930386	0.146569	-0.0593019	-0.0692589	0.260834	-0.103143	-0.0769864	0.313738	0.135988	0.556928	0.117869	0.0297866	-0.0936375	-0.0967043	-0.104983	-0.0863483	0.0883985
AT3G48131	AT3G48131	transmembrane protein	-0.108067	0.194443	-0.0997692	0.575965	0.231652	0.393648	0.184756	-0.0966298	-0.105866	-0.108097	-0.108157	0.160618	-0.112911	0.201905	0.16319	-0.0972849	-0.103461	-0.114918	0.00205556	-0.142422	0.18569	-0.110753	-0.103986	-0.0989771	0.17043	-0.102998	-0.115005	-0.100323	0.197035	-0.0990619	-0.0865045	-0.100024	0.22463	-0.120454	-0.0823986	0.0915334	-0.215221	0.341614	-0.195408	-0.0746528	-0.097764	-0.112862	-0.106373	-0.11395	-0.133879
AT3G48201			0.311628	0.170761	0.0390699	0.23055	0.664732	0.0970541	0.0780945	0.173592	0.375155	-0.0522777	0.162803	-0.165406	0.0779735	0.231221	-0.00165945	0.0766391	0.256179	0.252278	0.869054	0.464595	0.0462935	0.100607	-0.00446835	0.0142138	0.000284269	-0.00486469	0.00209975	0.177552	-0.251683	-0.251411	-0.284684	-0.300425	-0.140588	-0.0529839	-0.256388	-0.148524	-0.0474747	-0.258017	-0.772045	-0.761557	-0.17986	-0.270675	-0.162971	-0.165986	-0.229228
ath-miR861-3p			0.179502	0.149724	0.24535	0.247818	0.68093	0.154566	0.130234	0.146457	0.109582	0.0515684	0.138577	-0.223272	0.116881	0.153742	0.125275	0.178592	0.171554	0.151591	0.785021	0.548063	0.156638	0.046197	0.0845961	0.138398	0.110218	0.106739	0.11633	0.156652	-0.245214	-0.249705	-0.277038	-0.285587	-0.245562	0.126201	-0.243342	-0.0992729	-0.0235307	-0.243709	-0.711651	-0.801433	-0.265471	-0.261052	-0.246288	-0.278237	-0.0532981
ath-miR861-5p			0.179502	0.149724	0.24535	0.247818	0.68093	0.154566	0.130234	0.146457	0.109582	0.0515684	0.138577	-0.223272	0.116881	0.153742	0.125275	0.178592	0.171554	0.151591	0.785021	0.548063	0.156638	0.046197	0.0845961	0.138398	0.110218	0.106739	0.11633	0.156652	-0.245214	-0.249705	-0.277038	-0.285587	-0.245562	0.126201	-0.243342	-0.0992729	-0.0235307	-0.243709	-0.711651	-0.801433	-0.265471	-0.261052	-0.246288	-0.278237	-0.0532981
AT3G07895.1			-0.0415559	-0.0410455	-0.0427288	-0.0364095	-0.0742004	0.0276371	-0.0411001	-0.0345091	-0.0322129	-0.0355109	-0.041989	-0.0230294	-0.03802	-0.044811	-0.0295158	-0.0347602	-0.036364	-0.0366293	-0.186627	-0.0630304	-0.0546014	-0.0372199	-0.0390701	-0.0378688	-0.0381709	-0.0352744	-0.0276154	-0.0399814	-0.0348584	-0.0347953	-0.00540794	-0.0273712	-0.0347213	-0.0432109	-0.015493	-0.215763	-0.184221	-0.0312052	0.109205	0.152267	0.00636201	0.993566	-0.0412218	-0.00800492	0.203018
AT3G48230	AT3G48230	carboxyl-terminal peptidase (DUF239)	-0.0417669	-0.0402162	-0.0292322	-0.0301121	-0.071767	0.0226279	-0.049206	-0.0418434	-0.0251953	-0.0303544	-0.0428789	0.00829649	-0.0235399	-0.0450218	-0.0347203	-0.0410686	-0.0297783	-0.045655	-0.166114	-0.0646229	-0.0469836	-0.0433503	-0.0387925	-0.0498659	-0.0485818	-0.0367773	-0.0437909	-0.0358762	-0.015877	-0.0421415	-0.00594538	-0.0392817	-0.036631	-0.00626107	-0.0359799	-0.26546	-0.219359	-0.0153085	0.100806	0.162481	0.997028	0.0386697	-0.00611918	-0.0233488	0.170617
AT3G07915.1			-0.163815	0.087578	0.0606894	0.289994	0.458414	0.0310365	-0.166357	0.220009	0.069344	-0.174083	-0.15932	0.076339	0.232626	0.152691	0.0644659	0.0612113	0.118986	0.467269	0.52123	0.474681	0.0764164	0.129838	0.0762453	-0.131191	0.0689858	0.282981	0.0772345	0.171026	-0.175049	-0.189662	-0.217267	-0.215455	-0.175706	-0.191429	-0.18639	-0.0969002	0.0673576	-0.189695	-0.465861	-0.596898	0.0667133	-0.167094	0.0955399	-0.204898	0.119996
AT3G48235			0.145984	0.183806	-0.190074	-0.00121047	0.324351	-0.166469	0.140901	0.104113	0.214161	-0.0356005	0.0580792	0.178661	0.157671	0.173526	-0.0753366	-0.0498951	0.303637	0.0902816	0.585164	0.504346	-0.0281607	0.395474	0.103487	-0.151237	0.0262034	0.199494	0.229083	0.221613	-0.217161	-0.206586	-0.242137	0.0151163	-0.100125	0.0660806	-0.210208	-0.0355241	0.217832	-0.203453	-0.378047	-0.589148	-0.0697708	-0.222341	-0.214565	-0.257557	0.0586236
AT3G48275			-0.00348198	-0.0150022	-0.0193959	-0.0392912	0.183987	-0.0340952	-0.0482999	-0.025319	-0.0416195	-0.043871	-0.0485463	-0.00483446	-0.0106409	-0.024537	-0.0149606	0.994992	-0.0084212	-0.00558945	0.094447	0.234035	-0.0471287	-0.0271897	-0.0345141	-0.0388617	-0.0405374	-0.0284677	-0.0225828	-0.0509565	-0.0187543	-0.0362527	-0.0236434	-0.0303126	-0.0371556	-0.0244076	-0.0377173	-0.0419452	-0.122089	-0.0364021	-0.174391	-0.138397	-0.0462157	-0.0396646	-0.0401722	0.00810464	0.0600218
AT3G48343	AT3G48343	hypothetical protein	-0.0848462	0.341452	0.246482	0.402905	0.408131	0.460753	-0.064389	-0.0583101	-0.0749136	-0.0933831	0.265287	-0.0841036	0.181603	-0.0777651	-0.103101	-0.0590819	-0.0879648	-0.103666	0.159686	0.0862113	0.419185	0.418662	-0.0508122	-0.096296	0.217444	-0.0703929	-0.0943549	-0.0716067	-0.0903032	-0.0989741	-0.102842	-0.109232	-0.0979252	-0.119877	-0.0816231	-0.242336	-0.251662	-0.103184	-0.303607	-0.316534	0.220156	-0.064568	-0.086307	-0.102934	0.0923841
AT3G48344	AT3G48344	hypothetical protein	0.328232	-0.0841014	0.335352	-0.0821856	0.349233	0.0834675	-0.0758094	-0.0874222	0.248169	-0.11716	0.287266	0.221293	0.226794	0.480838	-0.0702596	0.1616	-0.0639521	-0.0781713	0.378807	0.331569	-0.073585	0.245756	-0.0930697	0.23477	-0.0829354	-0.0777381	-0.0944139	-0.0991222	-0.102595	-0.103355	-0.127121	-0.116959	-0.111161	-0.122693	-0.107865	-0.137698	0.0403742	-0.121837	-0.359996	-0.447024	-0.113257	-0.115394	-0.109789	-0.124379	0.0382642
AT3G48346	AT3G48346	hypothetical protein	0.36824	0.29974	-0.0769088	0.567215	0.604731	0.516133	-0.111326	-0.1067	0.105923	-0.127852	-0.132426	0.0905144	-0.108103	0.107404	-0.107547	0.23251	-0.0960617	0.190038	0.239991	0.046526	-0.117849	0.210996	-0.123464	-0.126263	-0.110528	-0.117944	-0.11846	-0.137539	-0.112965	-0.111966	-0.126291	0.135834	-0.11526	0.13339	-0.114652	-0.345145	-0.458424	-0.106471	-0.571916	-0.294642	-0.107641	-0.134852	-0.121338	-0.118459	-0.273348
AT3G07935.1			0.235755	0.167572	0.343751	0.696161	0.698816	0.71753	-0.0916234	-0.0823903	-0.0993797	-0.0957445	0.16557	-0.101943	-0.109839	-0.0917556	0.263425	-0.062632	0.147177	-0.0909023	0.241999	0.0280597	-0.0772862	0.202798	-0.0982691	-0.103175	-0.0786979	0.0541071	-0.0946226	-0.107523	-0.106484	-0.087594	-0.116051	-0.119596	0.0684308	-0.116735	-0.101195	-0.264573	-0.448009	-0.115673	-0.609586	-0.40488	-0.102405	-0.109122	-0.101973	-0.108282	-0.196022
AT3G48370			-0.0264148	-0.0219981	-0.0245976	-0.0171216	-0.0556335	-0.130011	-0.00373047	0.0110931	-0.0448476	0.995468	0.0557901	-0.00417447	-0.0228241	-0.0082549	0.0135123	-0.0332722	-0.023605	-0.0348775	0.0744816	0.109176	0.000469561	-0.0168072	0.00243855	-0.00703891	-0.00482288	-0.00967511	-0.0121351	0.0169905	-0.0389649	-0.010162	-0.0121886	-0.0307269	-0.0336643	-0.0120291	-0.0120708	0.0329271	0.0985904	-0.0215844	0.0647269	-0.0552955	-0.0230447	-0.0154653	0.0161607	-0.00445176	0.0859785
AT3G07975.1			-0.00348198	-0.0150022	-0.0193959	-0.0392912	0.183987	-0.0340952	-0.0482999	-0.025319	-0.0416195	-0.043871	-0.0485463	-0.00483446	-0.0106409	-0.024537	-0.0149606	0.994992	-0.0084212	-0.00558945	0.094447	0.234035	-0.0471287	-0.0271897	-0.0345141	-0.0388617	-0.0405374	-0.0284677	-0.0225828	-0.0509565	-0.0187543	-0.0362527	-0.0236434	-0.0303126	-0.0371556	-0.0244076	-0.0377173	-0.0419452	-0.122089	-0.0364021	-0.174391	-0.138397	-0.0462157	-0.0396646	-0.0401722	0.00810464	0.0600218
AT3G48510	AT3G48510	AtIII18x5-like protein	-0.141088	-0.16055	-0.155826	-0.139874	-0.346737	-0.215909	-0.127907	0.232928	0.149712	0.0735635	0.140193	-0.117013	-0.128174	0.0793102	-0.127552	-0.158748	-0.144956	-0.149788	-0.10243	-0.2303	-0.140553	0.0951221	0.0316669	-0.14982	-0.13897	-0.13962	0.0684843	0.131207	0.114801	-0.124047	-0.0904483	-0.135542	0.240937	-0.113281	-0.108412	0.0323805	0.0748632	0.26734	0.280754	0.268765	0.3799	0.345335	-0.112339	0.392323	0.00693061
AT3G07985.1			-0.0296488	-0.0383872	-0.0289359	-0.0340918	0.0764935	-0.0784588	-0.0155144	-0.0226122	-0.018029	-0.0270218	-0.0271055	-0.0143173	-0.0303338	0.996609	0.00700384	-0.0244466	-0.00295368	-0.0219157	0.181441	0.112383	-0.0271615	-0.0376016	-0.0455965	-0.0235659	-0.0393599	-0.0297466	-0.0367897	-0.0220116	-0.031334	-0.034458	-0.0245043	-0.0483708	-0.0219043	-0.0298296	-0.0309216	-0.077225	-0.0423051	-0.025505	-0.162149	-0.107557	-0.0354228	-0.0482828	-0.0226571	-0.0520045	-0.0204923
AT3G48790	AT3G48790	Pyridoxal phosphate (PLP)-dependent transferases superfamily protein	0.208557	0.371884	0.392852	0.597166	0.735689	0.820259	-0.0087138	-0.0469977	-0.0959361	-0.13154	0.0775745	0.0470435	-0.00574875	0.0518896	-0.0193725	0.0745223	-0.209466	0.121543	0.194954	-0.031114	-0.0690773	-0.0729889	-0.222693	-0.228647	0.0287506	-0.017016	-0.065036	-0.252268	-0.0132975	-0.15918	-0.231413	-0.0975592	-0.211489	-0.0452077	-0.0619646	-0.292797	-0.618678	-0.0197078	-0.649183	-0.3602	-0.0609053	0.0786581	-0.122106	0.0273427	-0.170065
AT3G48840	AT3G48840	RNA-binding (RRM/RBD/RNP motifs) family protein	0.323942	0.195106	0.464334	0.254253	0.637307	0.503903	-0.132075	-0.0161519	-0.137305	-0.150845	0.0471387	0.220949	-0.135312	0.154296	0.0411751	0.182329	-0.120962	-0.124925	0.286594	0.357666	0.0742657	0.0828879	0.104006	0.304817	0.27018	0.184904	0.111806	-0.159981	0.123043	-0.158337	-0.181736	-0.160119	-0.134797	-0.165989	-0.150386	-0.283504	-0.222595	-0.170578	-0.517251	-0.584376	-0.171364	-0.152475	-0.15999	-0.171891	0.191754
AT3G48940	AT3G48940	Remorin family protein	-0.0856858	-0.101317	-0.0885913	-0.061994	-0.128837	-0.0950426	0.327028	0.290858	-0.0514092	-0.0757205	0.43328	-0.0878272	-0.111944	0.347349	-0.082092	-0.092879	-0.087765	-0.0833592	0.147596	-0.136085	0.316301	-0.0670486	-0.0754969	-0.0939143	-0.0732791	-0.0813638	-0.0849624	-0.0641208	0.338313	-0.0950843	-0.0786352	-0.0973026	-0.0864494	-0.0967393	-0.0889741	0.132982	0.0725122	-0.0889871	0.00243723	0.0322566	-0.0890673	-0.106021	0.376727	-0.0721777	-0.138945
AT3G49150	AT3G49150	F-box/FBD/LRR protein	-0.0576015	-0.0528814	0.488754	0.501339	0.44536	0.553015	-0.0702102	-0.0584573	-0.0718844	-0.0768494	-0.0935735	-0.0690495	-0.0715562	-0.0649533	-0.0759033	0.511592	-0.0649665	-0.0573073	0.0376849	-0.117551	-0.0804735	-0.0718768	-0.0789054	-0.0934685	-0.079433	-0.0715008	-0.0756785	-0.100004	-0.0705294	-0.0770522	-0.0747931	-0.0548183	-0.0862245	-0.0825335	0.366068	0.0468488	-0.342398	-0.0943005	-0.369862	-0.139045	-0.0713093	-0.0640126	-0.0672585	-0.0573286	-0.206754
AT3G49200	AT3G49200	O-acyltransferase (WSD1-like) family protein	0.340168	-0.0810419	0.378485	0.383351	0.477585	0.460015	0.160884	-0.0871744	0.317414	-0.114308	-0.0967688	-0.109175	0.158528	-0.102163	-0.109687	-0.0948418	-0.102013	0.157693	0.292753	-0.02344	-0.116594	-0.119002	-0.10007	-0.113728	0.219755	0.222246	-0.105605	-0.127171	-0.120796	-0.106453	-0.12366	-0.111097	-0.112442	-0.138249	-0.114721	0.0583208	-0.204152	0.256035	-0.465253	-0.33542	-0.105497	-0.102216	-0.106686	-0.139166	-0.264547
AT3G49230	AT3G49230	transmembrane protein	-0.137398	-0.145259	-0.140536	-0.143225	-0.14119	-0.218417	-0.165526	-0.151983	-0.166465	-0.155495	0.186618	0.177694	0.154548	-0.149747	0.357512	0.24407	-0.124389	0.241173	-0.197078	0.300021	0.245874	0.0633964	-0.137141	-0.104607	0.048999	0.201581	0.170319	-0.144256	0.0811225	-0.140757	-0.125545	0.0703516	0.0822962	0.0714616	-0.126013	-0.134852	0.0946227	-0.121136	0.238356	-1.83e-05	0.208802	0.376587	0.185655	-0.115289	0.539654
AT3G49280			-0.0460187	-0.0479251	-0.0531653	-0.0352844	-0.00357154	-0.144819	0.611168	-0.00136746	0.804632	-0.0510222	-0.0445402	-0.0595836	-0.0202346	-0.0466653	-0.044396	-0.0687134	-0.0502477	-0.0461481	0.410729	-0.106917	-0.0616424	-0.0498975	-0.0404381	-0.0604527	-0.0539056	-0.0561374	-0.0591341	-0.0231171	-0.059674	-0.0428972	-0.057804	-0.0591276	-0.0613647	-0.0547772	-0.055005	0.157937	0.152462	-0.0367445	-0.173248	-0.107941	-0.0365919	-0.0583745	-0.0424006	-0.063983	-0.381107
AT3G49307	AT3G49307	Expressed protein	-0.0201279	-0.0240504	-0.0380387	-0.0463987	0.1273	-0.116758	-0.0454736	-0.0331476	-0.0611616	-0.0307498	-0.0284832	-0.0234534	-0.014401	-0.0184035	-0.0290313	-0.0186491	-0.0227848	0.852189	0.142913	0.285057	-0.0505825	-0.0364673	-0.0485274	-0.0241517	-0.0405382	0.503753	-0.00752501	-0.0362727	-0.0298635	-0.0390086	-0.0479155	-0.0416256	-0.0417837	-0.0431752	-0.0442999	0.00330736	0.0447063	-0.0222883	-0.130311	-0.207435	-0.0402953	-0.0302572	-0.0430827	-0.0480263	0.11972
AT3G49380	iqd15	IQ-domain 15	0.214148	0.347346	0.150826	0.260969	0.431252	0.4653	-0.0380072	-0.189032	-0.206357	0.0658591	-0.0185049	0.10273	0.0815408	-0.185161	0.155305	0.098432	-0.181066	-0.0147299	-0.0245462	0.171679	-0.164665	0.0774394	0.111675	-0.153742	-0.00254876	0.0368436	0.281916	-0.202968	0.087304	-0.187829	-0.180222	-0.20908	0.00176542	0.051113	-0.168956	-0.40283	-0.372594	0.0808681	-0.271121	-0.26014	0.257017	0.329169	-0.186283	-0.188684	0.262441
AT3G49450	AT3G49450	F-box and associated interaction domains-containing protein	-0.0420314	-0.0412439	-0.0254814	0.99756	0.473124	0.608664	-0.0323556	-0.03013	-0.0363585	-0.033542	-0.046281	-0.0451054	-0.0479332	-0.0337245	-0.0507419	-0.029657	-0.041952	-0.0409348	0.0840013	-0.142686	-0.0362836	-0.0484861	-0.044244	-0.0472219	-0.0328045	-0.044373	-0.0481649	-0.0576254	-0.0458053	-0.0470072	-0.0458746	-0.048467	-0.0365468	-0.0493972	-0.0449927	-0.171381	-0.406344	-0.058319	-0.396254	-0.170663	-0.0206466	-0.0450347	-0.0387629	-0.0422114	-0.190536
AT3G49520	AT3G49520	F-box and associated interaction domains-containing protein	0.158236	-0.109451	0.361998	-0.119416	0.297379	-0.0120079	-0.124354	-0.120239	-0.137273	0.074906	-0.0837872	0.226495	0.184368	0.0980261	0.431757	0.346566	-0.0851263	-0.0997616	0.250404	0.555414	0.322111	-0.0945614	-0.0917385	0.23428	0.071612	0.17378	0.197594	0.20868	-0.104006	-0.128831	-0.145602	-0.137345	-0.114135	-0.126856	-0.12095	-0.0669956	0.105958	-0.143998	-0.214877	-0.482416	-0.141381	-0.116117	-0.141251	0.0832968	0.414045
AT3G49540	AT3G49540	hypothetical protein	0.192605	0.393947	0.536828	0.615683	0.806767	0.90206	0.126292	-0.0750938	-0.099474	-0.0994545	-0.114246	0.0324053	-0.105954	0.0103249	-0.00500071	0.101169	-0.0945921	-0.094199	0.238231	-0.0749673	-0.106412	-0.0923716	-0.102341	-0.115145	-0.0947026	-0.0259399	-0.105203	-0.122283	-0.103973	-0.0967021	-0.121106	-0.115206	-0.0930825	-0.114714	-0.115093	-0.335091	-0.686753	-0.118608	-0.736666	-0.381884	-0.0923839	-0.104701	-0.0928253	0.0609478	-0.27653
AT3G49610	AT3G49610	B3 domain protein (DUF313)	0.835897	-0.0183201	-0.00170559	-0.0517755	0.383805	0.227784	-0.0621347	-0.0590368	-0.0542326	-0.0582388	-0.0614125	-0.03566	-0.0430767	-0.0310524	-0.0254216	0.536046	-0.0314381	-0.0313471	0.140544	0.166539	-0.0622828	-0.0535348	-0.055738	-0.0584131	-0.0589598	-0.0492747	-0.0397311	-0.0829528	-0.030807	-0.0497828	-0.0453787	-0.0530401	-0.0524348	-0.0457179	-0.0529496	-0.24522	-0.3186	-0.0568456	-0.36423	-0.208855	-0.0529651	-0.0595435	-0.0578703	-0.0300055	-0.0705116
AT3G49700	ACS9	1-aminocyclopropane-1-carboxylate synthase 9	-0.0530178	-0.0577876	-0.0433859	-0.0266714	-0.164299	-0.0169193	-0.0225993	-0.0293623	-0.0346409	-0.0365788	-0.034272	-0.045374	-0.0637828	-0.0158585	-0.0506893	-0.0431143	-0.0291041	-0.0415461	-0.156258	-0.112508	0.667265	-0.0206891	-0.0179612	-0.0372112	-0.030515	-0.0374551	-0.0350534	-0.0200797	0.730348	-0.0501455	-0.0160841	-0.0374509	-0.0320609	-0.0377665	-0.00372273	0.0315158	0.0441301	-0.0210078	0.166291	0.142132	-0.0373994	-0.0459276	-0.0449569	-0.0313353	0.0550434
AT3G49760	bZIP5	basic leucine-zipper 5	0.483417	0.227323	-0.0524768	-0.0859179	0.511856	0.105563	-0.117311	-0.106976	-0.110358	-0.109007	-0.100324	0.346498	0.0841326	-0.0703187	-0.0730299	0.452524	0.39139	0.382603	0.256849	0.513128	-0.105159	0.143367	-0.108307	-0.0634119	-0.0847767	0.116135	-0.0670554	-0.0950922	-0.0800942	-0.089696	-0.111017	-0.101633	-0.0854055	-0.102901	-0.0988396	-0.258546	-0.203521	-0.0990033	-0.461598	-0.453917	-0.101761	-0.100137	-0.103865	-0.0920191	0.127247
AT3G49770	AT3G49770	hypothetical protein	-0.041145	-0.0479057	-0.0525547	0.371174	0.243081	0.117656	-0.043522	-0.0295333	-0.0533631	-0.0577229	0.660304	-0.0590627	-0.0657254	-0.0436054	-0.0616797	-0.0468939	-0.0658132	0.47921	0.269124	0.143464	-0.0268609	0.272204	-0.0503023	-0.0581791	0.241586	-0.0472407	-0.0523652	-0.0540415	-0.0645846	-0.0659071	-0.0738492	-0.0704951	-0.0680691	-0.0943966	-0.0690741	-0.0168824	-0.0156595	-0.0789435	-0.241522	-0.284494	-0.067691	-0.0592519	-0.0636781	-0.0670705	-0.0305393
AT3G49796	AT3G49796	hypothetical protein	0.455749	0.347146	0.233936	0.397761	0.689777	0.593273	0.0407267	-0.0877851	0.426794	-0.124362	0.00451714	-0.131537	-0.118784	0.144873	-0.104558	-0.0914705	0.159354	-0.106401	0.454705	-0.0573187	-0.13567	-0.121129	-0.125088	-0.141669	-0.120773	-0.121688	-0.128148	-0.0148477	-0.128662	-0.109028	-0.132852	-0.149236	-0.117258	-0.135123	-0.128648	-0.321045	-0.509427	-0.130265	-0.74002	-0.381526	-0.102769	0.0854985	-0.115743	-0.134387	-0.449139
AT3G49820	AT3G49820	hypothetical protein	-0.0862373	-0.0978606	-0.0766601	0.362621	0.12016	0.217499	0.529743	0.220786	-0.069334	-0.0606012	-0.0643271	-0.0822644	-0.0820418	-0.0579963	-0.0866193	-0.0885506	-0.0944247	-0.0838938	0.0913293	-0.108242	0.233226	-0.0747767	-0.0641725	-0.0918738	-0.0736704	0.338903	-0.0757175	-0.0746585	-0.0750045	-0.0820865	-0.0791972	-0.0823355	0.208786	-0.08523	-0.0836287	0.061336	-0.185543	-0.076012	-0.136371	-0.0737131	-0.0650192	-0.0866245	-0.0778095	0.396763	-0.0571099
AT3G49830	AT3G49830	P-loop containing nucleoside triphosphate hydrolases superfamily protein	-0.06668	-0.0568036	0.484762	-0.0454827	0.0880543	0.219666	-0.0654756	-0.0539198	-0.0653734	-0.072234	0.52471	-0.0439491	-0.0795391	-0.0782585	-0.0740363	-0.0722288	-0.0739779	-0.0771277	-0.0300652	-0.0772206	-0.0603034	-0.056169	-0.059719	0.171887	-0.0655801	-0.0523052	-0.0692714	-0.0747772	-0.0661296	-0.0744838	-0.0735745	-0.0768079	-0.0808799	-0.0704502	-0.0975732	-0.177763	-0.190719	-0.0868196	-0.0541337	-0.00642441	0.478425	-0.0311061	0.289788	-0.0535198	0.0580462
AT3G49845	WIH3	cysteine-rich TM module stress tolerance protein	0.448638	0.146565	0.539121	0.380091	0.698751	0.639309	0.173401	0.086475	-0.110569	-0.0139653	-0.100507	0.0264984	0.300147	-0.103656	0.0716189	-0.098704	-0.114339	-0.124579	0.344484	0.204149	0.0262087	0.114189	0.0793934	0.0662467	0.0584071	0.0461433	0.0315996	-0.132166	-0.131522	-0.13337	-0.163006	-0.149236	-0.130006	-0.149471	-0.130124	-0.240379	-0.287905	-0.151466	-0.598471	-0.570538	-0.132817	-0.131028	-0.127449	-0.159182	-0.00904061
AT3G08090.1			-0.0532235	-0.069274	-0.0649127	-0.0420952	-0.0821575	-0.121047	0.420411	0.732172	-0.0138853	-0.0417597	0.373897	-0.0725557	-0.0690434	-0.0504001	-0.0571224	-0.0709585	-0.0797915	-0.0534477	0.291857	-0.124606	-0.0572999	-0.0535339	-0.0536558	-0.0709337	-0.0480788	-0.0611731	-0.0624557	-0.0487582	-0.0728003	-0.0467217	-0.0493271	-0.0707439	0.300619	-0.0655471	-0.0678468	0.395367	0.167708	-0.0686888	-0.0498295	-0.0652399	-0.0725042	-0.0744865	-0.0597552	-0.050936	-0.259356
AT3G49950	AT3G49950	GRAS family transcription factor	0.0697035	-0.136407	-0.134097	-0.156369	0.251606	-0.376612	-0.156625	0.0870784	0.0941896	0.0578181	0.019554	0.193612	0.0683586	0.131072	0.11764	0.473193	0.267952	0.464479	0.442576	0.733095	0.0405005	0.127733	-0.149392	0.215659	-0.13455	0.28233	0.196811	0.0509494	-0.138889	-0.164314	-0.16899	-0.175825	-0.163541	-0.152481	0.0216419	-0.0145184	0.268488	-0.165995	-0.251983	-0.535161	0.0838117	-0.142548	-0.164857	-0.166219	0.344818
AT3G50030	AT3G50030	ARM-repeat/Tetratricopeptide repeat (TPR)-like protein	0.192929	0.381403	0.423613	0.548886	0.926592	0.636248	0.000816456	0.0193217	-0.0789201	-0.0432289	-0.0426141	0.00222833	0.0985949	0.00664529	0.0613905	0.230658	0.0934787	0.113883	0.545726	0.39253	-0.072447	0.0697829	0.0907698	0.138304	-0.0466044	0.0113439	0.0335732	-0.0232161	-0.178222	-0.18233	-0.215356	-0.209767	-0.170729	-0.192458	-0.187119	-0.351745	-0.393897	-0.20725	-0.847642	-0.753566	-0.184193	-0.188516	-0.177235	-0.196029	-0.0575041
AT3G50150	AT3G50150	transmembrane protein, putative (DUF247)	-0.0282358	-0.0294801	-0.030001	-0.0156086	0.0491094	0.0249573	0.996193	0.00173239	0.00271567	-0.0267484	-0.025797	-0.0407469	-0.0289989	-0.0203108	-0.0312844	-0.0492585	-0.044606	-0.0382252	0.22353	-0.081413	-0.0303575	-0.0295502	-0.0273364	-0.043263	-0.0308583	-0.0351642	-0.0379578	-0.0155479	-0.0385472	-0.0397569	-0.0302179	-0.0326077	-0.0428867	-0.0402169	-0.0432205	0.116754	-0.0647116	-0.0268391	-0.165188	-0.0757894	-0.0254221	-0.0483832	-0.018299	-0.0415121	-0.197089
AT3G50230	AT3G50230	Leucine-rich repeat protein kinase family protein	-0.0656594	0.306916	-0.0621358	-0.0574888	0.14344	0.128638	-0.0923093	-0.0799002	-0.0759584	-0.0745335	-0.0901778	-0.0469356	-0.0695285	-0.0872148	-0.06592	-0.0367551	0.472587	-0.063599	-0.106739	0.0416628	-0.097314	-0.0751738	-0.0815361	-0.0856573	-0.0805241	-0.0737178	-0.0725028	-0.0627415	-0.0638156	-0.0723431	-0.0432825	-0.084418	-0.0601772	-0.0587089	-0.0679758	-0.429807	-0.419677	-0.0564434	-0.104042	0.05551	0.609514	0.505761	-0.0529295	-0.0537751	0.162776
AT3G50250	AT3G50250	transmembrane protein	-0.0171719	-0.0328762	-0.0198144	-0.0273829	0.0098335	-0.0841958	-0.0297996	-0.0325095	-0.0385093	-0.0200234	-0.0169346	-0.00446027	0.0127985	-0.00517831	-0.00553399	-0.0243702	-0.0115453	-0.0137517	-0.0144959	0.227302	0.035529	-0.00536694	-0.0180994	0.0397551	0.0171301	0.00231115	0.99635	-0.0291398	0.00098785	-0.0166922	-0.0126547	-0.0477805	-0.0104481	0.0108518	-0.0257894	-0.0896724	0.127185	-0.0426558	0.0613825	-0.115264	-0.0406162	-0.0034659	-0.0335336	-0.0329085	0.324557
AT3G50290	AT3G50290	HXXXD-type acyl-transferase family protein	-0.0783224	-0.0847943	-0.0896226	-0.0846955	-0.222652	-0.115463	-0.0898595	-0.107931	-0.0916719	-0.0884256	-0.083245	0.514362	-0.0440441	-0.0770071	-0.0695464	-0.084624	-0.0651733	-0.069359	-0.335579	0.0672466	-0.061821	-0.0699689	-0.0781352	0.317113	-0.0512915	-0.0489225	0.332127	-0.0759977	-0.0665447	0.133585	-0.0403807	-0.0467083	0.305341	-0.062671	-0.0586716	0.0702055	0.141237	0.363278	0.336399	0.148913	-0.0489361	0.43279	-0.0938804	-0.059388	0.375941
AT3G50295.1			0.997961	-0.0116756	0.0110844	-0.0350985	0.332721	0.294361	-0.041345	-0.0531954	-0.0364505	-0.0396997	-0.0403182	-0.0392041	-0.0441114	-0.0203931	-0.0201621	-0.0343687	-0.0317502	-0.0335567	0.10353	0.0400992	-0.0423135	-0.0453771	-0.0430483	-0.0432947	-0.0428127	-0.0394389	-0.0320514	-0.0643443	-0.0240111	-0.0347797	-0.0380608	-0.0426762	-0.0373279	-0.037948	-0.0375612	-0.263708	-0.296914	-0.0430909	-0.315894	-0.155173	-0.0318329	-0.0440981	-0.0417619	-0.041219	-0.124572
AT3G50300	AT3G50300	HXXXD-type acyl-transferase family protein	-0.0772611	-0.0838776	-0.061237	-0.0543331	-0.0463856	-0.233916	-0.0456854	-0.0526931	-0.0684612	0.259665	0.0132517	0.22494	0.202386	-0.037707	-0.0470721	-0.0564687	-0.0515349	-0.0676353	0.0557335	0.508481	0.538139	0.375157	0.25194	0.0285866	0.259029	0.440548	0.463584	-0.0192989	-0.0531556	-0.0694246	-0.0809547	-0.0743736	-0.0665553	-0.0718517	-0.0454717	-0.00545444	0.399204	-0.0745192	0.188165	-0.331532	-0.0808954	-0.0423921	-0.0724184	-0.092197	0.652348
AT3G50373	AT3G50373	transcription elongation factor (TFIIS) family protein	0.73817	-0.0284038	-0.00704008	-0.0503646	0.258679	0.156093	-0.0429617	-0.0739061	-0.0475886	-0.0552689	-0.0385189	-0.043631	-0.0464086	-0.0286881	-0.0235338	-0.054123	-0.0298933	-0.0336759	0.0859433	0.191006	-0.0260797	-0.0523063	-0.0302993	0.62246	-0.0446396	-0.0312707	-0.0328933	-0.0714354	-0.0324712	-0.0625441	-0.0590379	-0.0478235	-0.0477471	-0.0425376	-0.0524848	-0.30503	-0.148537	-0.0607425	-0.208843	-0.194265	-0.0387619	-0.0621407	-0.0599404	-0.0532304	0.0700142
AT3G50390	AT3G50390	Transducin/WD40 repeat-like superfamily protein	-0.0248857	0.284855	0.339613	0.197506	0.263227	0.398626	0.0670742	0.12729	0.0011068	-0.041377	0.0479174	-0.137647	-0.162202	0.0106338	-0.199614	-0.128438	-0.0537364	-0.117812	0.208388	-0.232832	0.0877689	0.144019	0.159816	-0.398799	0.0893437	0.0875105	-0.378419	0.227692	-0.0937661	-0.054656	-0.366855	-0.126825	0.270264	-0.101613	0.00813589	0.1172	-0.230073	0.0916208	-0.301974	-0.143637	0.0635027	0.0213415	-0.167498	0.0529178	-0.324205
AT3G08115.1			-0.286168	-0.0375876	-0.0022617	-0.0499915	-0.0868799	-0.141791	0.102127	0.2528	0.00251141	0.0472062	0.246417	-0.0624787	-0.0173171	-0.277276	0.0447386	0.0712264	-0.287917	0.0702345	0.0740544	0.144984	-0.0907057	-0.265216	0.231006	0.312101	0.0964175	0.358005	0.0653108	-0.0112905	0.00789512	0.0996212	-0.288681	0.072509	0.100547	-0.140749	-0.295018	-0.0072676	0.141576	-0.11877	0.0931125	-0.117315	0.0357367	0.234443	0.00970898	0.0602862	0.267055
AT3G50490			0.06206	0.118904	0.272369	0.215427	0.445516	0.170994	0.0203015	0.109128	0.446081	-0.135745	-0.0936564	-0.111816	-0.0781386	-0.0689966	0.167351	-0.061274	-0.0625667	0.30838	0.600955	0.160688	-0.0805558	0.112807	0.296654	-0.0765512	0.19097	-0.102508	-0.0968459	0.130774	0.0859473	-0.330431	-0.357707	-0.0936533	-0.0859374	-0.0849462	-0.3146	-0.132957	-0.0125493	-0.0687645	-0.537335	-0.496999	-0.0952638	-0.0910017	-0.0654205	-0.111073	-0.272182
AT3G50505			-0.0112317	-0.0157571	-0.0149141	-0.00924496	0.00310738	-0.0673611	-0.00136281	-0.00480675	0.0150083	-0.0210442	0.00900297	-0.0356773	-0.0184721	-0.00626625	-0.0216648	-0.0226467	-0.0201838	-0.0247849	0.101837	0.102508	0.0265344	0.997623	-0.00104141	-0.0209265	0.00945304	-0.00627258	-0.0238357	0.00606351	-0.0236686	-0.0212909	-0.0308522	-0.0190622	-0.0412542	-0.029956	0.00309782	-0.0925237	0.182159	-0.0148956	0.00422281	-0.121667	-0.0285401	-0.0334056	-0.0143401	-0.0228059	0.0408095
AT3G50540	AT3G50540	hypothetical protein	-0.0715449	-0.069125	-0.0747067	-0.0636528	-0.0857193	-0.196431	-0.0524138	-0.0453531	0.250115	0.490485	-0.00806622	0.288968	-0.0301589	-0.0597239	-0.0335182	-0.0800987	-0.0602306	-0.0650089	0.0572202	0.216457	-0.0343559	-0.0590996	-0.0400434	-0.00244004	0.35292	-0.0353708	0.418371	-0.042108	-0.0666491	-0.0525866	-0.0554865	-0.072253	-0.057905	-0.0631941	-0.0519128	-0.0295036	0.188522	-0.0724729	0.125494	-0.112434	-0.056801	0.500427	-0.0567139	-0.0604493	0.336009
AT3G08130.1			-0.0361426	-0.016829	-0.0470971	-0.0585732	0.21129	-0.183437	-0.0659973	-0.0534912	-0.0718817	-0.056675	-0.0624933	-0.05271	-0.0411484	-0.0444876	0.353491	-0.0143975	0.426788	0.797415	0.268048	0.376536	-0.0526221	0.175744	-0.0727558	-0.0424807	-0.0604327	-0.0559075	-0.0359067	-0.0314037	-0.04956	-0.0576023	-0.0647137	-0.0755381	-0.0466904	-0.0614955	-0.0550763	-0.113941	0.0396398	-0.0492449	-0.254394	-0.262019	-0.0590391	-0.0666436	-0.0628185	-0.0668964	0.0166581
AT3G50625			0.0261745	-0.0941123	-0.115195	-0.126029	0.21795	-0.271532	-0.141463	-0.145289	-0.135535	0.015524	-0.116422	0.227723	0.107841	0.0910841	0.123923	0.215184	0.776244	0.123412	0.237949	0.626869	0.0704284	-0.0495601	0.113168	0.201489	0.110394	-0.10584	0.0609406	0.17846	-0.120036	-0.142141	-0.134628	-0.145828	-0.108766	-0.132296	-0.128595	-0.163973	0.0818069	-0.00324815	-0.188542	-0.379073	0.0610066	0.0730499	-0.135663	-0.14396	0.370665
AT3G50640	AT3G50640	hypothetical protein	-0.0926881	-0.08932	-0.0727203	-0.0765864	-0.200227	-0.0700363	0.230926	-0.0717636	-0.0765089	-0.0802665	-0.0688889	-0.0827208	-0.0891573	-0.0648196	-0.0816674	-0.0964639	-0.0738412	-0.0821021	-0.185052	-0.0856992	0.476643	-0.0600627	-0.0446916	0.361356	-0.0747616	-0.0654126	-0.0652349	-0.0693655	-0.0572949	-0.095796	-0.0797548	-0.0635586	-0.0724548	0.419923	-0.0746404	-0.148057	-0.0686256	-0.0521914	0.213277	0.22244	-0.0498016	-0.0862212	0.309303	0.389445	0.103294
AT3G08135.1			-0.0509372	-0.0477499	-0.0566473	-0.0533089	-0.165838	0.0321461	-0.0567378	-0.0481803	-0.0528233	-0.0521202	-0.0607707	-0.0445172	-0.0566304	-0.0700411	-0.0547742	-0.0503329	-0.0610186	-0.061089	-0.257611	-0.226556	-0.0761807	-0.0407361	-0.0583723	-0.0677424	-0.0531795	-0.0495026	-0.0428643	-0.0510539	-0.0437682	-0.0491549	-0.0467263	-0.0405458	-0.0433247	-0.0422096	-0.0570922	-0.214774	-0.14792	-0.0513178	0.163399	0.288832	-0.0189681	0.452275	0.86259	0.00955342	0.0317814
AT3G50680			-0.0607005	-0.0724169	-0.0701764	-0.0611352	-0.0543202	-0.268179	-0.0465721	-0.0417426	0.475481	-0.0593591	-0.042242	-0.05804	-0.0242313	-0.0496891	-0.0558078	-0.0704122	-0.0575985	-0.053655	0.348543	0.0860064	-0.0543768	-0.0474822	-0.0553467	-0.0461028	-0.05373	0.391141	0.272992	0.692058	-0.0631138	-0.0501238	-0.0776938	-0.0721776	-0.0754064	-0.0508447	-0.0640804	0.275746	0.362422	-0.0618109	-0.0523417	-0.196876	-0.0755348	-0.0559189	-0.0656336	-0.0806918	-0.121989
AT3G50710	AT3G50710	F-box/RNI-like/FBD-like domains-containing protein	0.540465	-0.0415405	-0.026702	-0.0670237	0.312956	0.0735012	-0.0794777	-0.0758701	-0.0642543	-0.0751636	-0.0746741	0.241014	0.244958	-0.0481319	-0.0420221	0.706148	-0.0359295	-0.0396151	0.12423	0.355098	-0.0701279	-0.0614234	0.229463	-0.0299248	-0.0583597	-0.0546838	-0.0449325	-0.078515	-0.0460853	-0.0697936	-0.0740871	-0.0615124	-0.0600087	-0.0642172	-0.0645821	-0.190295	-0.11549	-0.0791275	-0.250307	-0.293955	-0.0691424	-0.0688848	-0.0756053	-0.0482186	0.16354
AT3G50730	AT3G50730	Protein kinase superfamily protein	-0.0142066	-0.0187464	-0.0223974	-0.0163029	0.00426138	-0.059694	-0.0371762	-0.0384161	-0.0158964	-0.0304311	-0.0187471	0.993909	0.00862754	-0.0132912	-0.0245252	-0.0216613	-0.00751643	0.000119775	-0.0396506	0.231853	-0.0227298	-0.0108028	-0.0298001	0.0530259	-0.0015368	0.00504238	-0.00621449	-0.00864673	-0.0177543	-0.00981024	-0.0386367	0.00105061	-0.00256322	-0.0328444	-0.0226188	0.0794459	0.170538	-0.038284	0.0695415	-0.142352	-0.0143696	-0.00474664	-0.0318701	-0.0342275	0.286935
AT3G50808	AT3G50808	PLATZ transcription factor family protein	-0.00348198	-0.0150022	-0.0193959	-0.0392912	0.183987	-0.0340952	-0.0482999	-0.025319	-0.0416195	-0.043871	-0.0485463	-0.00483446	-0.0106409	-0.024537	-0.0149606	0.994992	-0.0084212	-0.00558945	0.094447	0.234035	-0.0471287	-0.0271897	-0.0345141	-0.0388617	-0.0405374	-0.0284677	-0.0225828	-0.0509565	-0.0187543	-0.0362527	-0.0236434	-0.0303126	-0.0371556	-0.0244076	-0.0377173	-0.0419452	-0.122089	-0.0364021	-0.174391	-0.138397	-0.0462157	-0.0396646	-0.0401722	0.00810464	0.0600218
AT3G50980	XERO1	dehydrin xero 1	0.318326	0.258707	-0.137246	-0.00534617	0.600061	-0.0830819	-0.0182164	0.114478	0.0139028	0.141677	0.192319	0.0828099	0.0637	0.235904	0.205985	0.308111	0.391	0.409827	0.688017	0.756658	0.0502612	-0.0218478	0.000954502	0.0761073	0.00796677	0.0991862	0.0583543	-0.0346566	-0.178544	-0.185727	-0.209119	-0.225514	-0.17038	-0.19817	-0.190522	-0.197451	-0.00113189	-0.199935	-0.625921	-0.765854	-0.200918	-0.197485	-0.188026	-0.204614	0.148081
AT3G50990	AT3G50990	Peroxidase superfamily protein	-0.0633368	-0.0746844	-0.0726777	-0.0618837	-0.297823	0.0081756	-0.0573729	-0.073566	-0.0498379	-0.0588226	-0.0732669	-0.0624076	-0.0690185	-0.0569613	-0.0682474	-0.0645905	-0.0651562	-0.049551	-0.378633	-0.357307	-0.0689326	-0.06931	-0.0757304	-0.0739653	-0.0725298	-0.0720386	-0.0608216	-0.0707113	0.458003	-0.065615	-0.0291007	-0.00586495	-0.0620037	-0.0604607	0.770261	0.249301	0.0820974	-0.0442233	0.312019	0.386326	-0.0371215	0.414994	-0.0418329	-0.0393343	-0.062559
AT3G51171	AT3G51171	F-box and associated interaction domains-containing protein	-0.112007	-0.0842516	0.277501	-0.0995875	0.11955	-0.0154021	-0.116842	-0.118594	-0.0989479	-0.112692	-0.112321	-0.0852827	-0.0913425	-0.107897	0.146248	-0.089507	0.442364	-0.0873661	0.0537777	0.17527	-0.08542	-0.0892242	-0.101045	0.381416	-0.108242	-0.0869448	0.180823	0.320727	-0.0959631	0.167465	-0.098089	-0.118941	-0.0965364	-0.0838371	-0.117701	-0.225626	-0.0895803	-0.11822	-0.10953	-0.0952268	0.340601	0.188699	-0.103667	-0.106834	0.147597
AT3G51190	AT3G51190	Ribosomal protein L2 family	0.374553	0.275695	-0.0586218	0.638437	0.610242	0.617639	0.0898961	-0.0943693	-0.0925427	-0.0931987	-0.0892277	0.121314	-0.0912159	-0.0807045	-0.0920003	-0.0640948	0.167493	-0.0859718	0.160648	0.0554203	-0.0908268	0.21673	-0.0990376	-0.0898133	-0.0724615	0.265422	-0.0879369	-0.100778	-0.0966696	-0.0815729	-0.107431	-0.103557	0.193028	-0.103791	-0.0929867	-0.255374	-0.435205	-0.0992139	-0.520142	-0.351703	-0.0902776	-0.106141	-0.095674	-0.0998611	-0.118954
AT3G51210	AT3G51210	P-loop containing nucleoside triphosphate hydrolases superfamily protein	-0.0284974	-0.00533208	-0.0212679	-0.0174409	-0.0215599	-0.0435499	-0.00701965	-0.0121797	-0.0153861	-0.0199109	0.0226593	-0.0165701	-0.0136369	-0.0288457	-0.012323	-0.0250389	-0.0287411	-0.0286563	0.0648994	0.081034	0.00630224	-0.0297808	0.0177191	-0.00197338	0.993806	-0.000824572	-0.011359	-0.0225315	-0.018116	-0.0267365	-0.0304227	-0.00901005	-0.00339824	-0.0415007	-0.0165232	0.12248	0.103646	-0.00967181	0.0251383	-0.0982804	-0.0404598	-0.00223526	-0.0142716	-0.0310781	0.107399
AT3G51360	AT3G51360	Eukaryotic aspartyl protease family protein	0.395027	0.411653	0.462824	0.469347	0.892328	0.72893	0.178585	0.0427219	-0.0156117	-0.0215908	0.0162441	-0.169148	-0.047176	0.0488794	-0.00193703	-0.0231556	0.0317252	0.0711291	0.543203	0.17019	0.0721436	0.0890275	-0.0610661	-0.00181033	-0.137282	-0.0163426	-0.0318794	-0.0496208	-0.166536	-0.165584	-0.19221	-0.201012	-0.166842	-0.183107	-0.174718	-0.371364	-0.530177	-0.18775	-0.869039	-0.629565	-0.161322	-0.178737	-0.158543	-0.0639874	-0.255188
AT3G51375			-0.0645138	-0.0580802	-0.0780333	-0.0660017	-0.308321	-0.02499	-0.0624957	-0.0808632	-0.0759395	-0.066117	-0.0686628	-0.0672462	-0.0659103	-0.0648697	-0.0785424	-0.0669255	-0.0600707	-0.0725674	-0.390188	-0.302131	-0.0718426	-0.065436	-0.0574188	-0.0699001	-0.0648725	0.248246	-0.0651233	-0.0787066	0.460674	-0.0503305	-0.0179533	0.387583	-0.0450317	-0.0544088	-0.032948	0.314227	0.100872	0.734516	0.333225	0.354835	-0.062158	-0.0598119	-0.0496749	-0.0580485	-0.0846397
ath-miR171a-5p			-0.0495813	-0.0496338	-0.0642624	-0.0522126	-0.281332	-0.00528891	-0.0443332	-0.0593207	-0.0561153	-0.0531368	-0.0643556	-0.0601237	-0.0592943	-0.0450759	-0.0656867	-0.0564794	-0.0452672	-0.0559382	-0.323567	-0.342837	-0.0564281	-0.0526756	-0.0575063	-0.0618942	-0.0564848	-0.0597774	-0.0602622	-0.0576972	0.673032	-0.0438378	-0.0038459	-0.0140358	-0.0265692	-0.0422708	-0.00927225	0.287197	0.0873222	0.720548	0.272572	0.347557	-0.046318	-0.0504237	-0.0322608	-0.0363289	-0.174519
ath-miR171a-3p			-0.0528305	-0.0558405	-0.0662981	-0.0573898	-0.231706	-0.0232029	-0.0515803	-0.0642196	-0.0690734	-0.0505584	-0.0459772	-0.0497336	-0.0501406	-0.0475363	-0.0641671	-0.0543138	-0.0465593	-0.0529589	-0.295196	-0.188059	-0.059792	-0.05195	-0.0546826	-0.0494393	-0.0518878	0.485886	-0.0440849	-0.0653474	0.570189	-0.0452859	-0.0216031	-0.017297	-0.0358955	-0.0492314	-0.0198734	0.299232	0.138137	0.624685	0.26347	0.216571	-0.0583861	-0.0465204	-0.0392487	-0.0503195	7.35e-05
AT3G51410	AT3G51410	hypothetical protein (DUF241)	-0.028797	0.00382042	-0.0303167	-0.0258208	0.198628	-0.0523359	-0.0486232	-0.0486921	-0.0505368	-0.0412786	-0.0463611	-0.0429542	-0.0367324	-0.0440817	-0.0266351	0.0184414	0.996865	-0.00518423	0.116197	0.227944	-0.0444041	-0.0316164	-0.0456269	-0.0266976	-0.0405	-0.0376083	-0.0276037	-0.0125867	-0.038812	-0.0337411	-0.0369119	-0.051381	-0.0222049	-0.0358029	-0.0459028	-0.0996525	-0.111037	-0.036163	-0.211322	-0.141283	-0.0423158	-0.0498656	-0.0337766	-0.0427819	-0.0112628
AT3G51560	AT3G51560	Disease resistance protein (TIR-NBS-LRR class) family	0.620216	-0.0698698	-0.0437612	0.341123	0.346882	0.409936	-0.0949111	-0.100121	-0.0828055	-0.0791396	-0.0747591	0.328773	-0.0655532	-0.0663574	-0.0764531	-0.0758614	-0.0700651	-0.0694863	-0.0427682	0.0440887	-0.0883341	-0.0837198	-0.089868	-0.0575471	-0.0766418	0.33193	-0.0665345	-0.106989	-0.0680722	0.268683	-0.0809064	-0.0701982	-0.0665499	-0.0787361	-0.0892041	-0.273233	-0.333413	-0.0834686	-0.24849	-0.149418	0.272662	-0.0573743	-0.0767355	-0.0862344	0.0698042
AT3G51570	AT3G51570	Disease resistance protein (TIR-NBS-LRR class) family	-0.0235473	0.720825	-0.0313519	-0.0223683	0.294765	0.284783	0.65922	-0.0184572	-0.0325086	-0.0494848	-0.0520422	-0.0652829	-0.0520036	-0.0385362	-0.0513742	-0.0379213	-0.0589009	-0.052386	0.231347	-0.0639065	-0.052944	-0.0439809	-0.0444763	-0.0714149	-0.0381854	-0.0492038	-0.0585713	-0.0362877	-0.0581269	-0.0470246	-0.0571073	-0.0600179	-0.0438908	-0.0556969	-0.0563424	-0.116837	-0.30533	-0.0422481	-0.355783	-0.166672	-0.0451093	-0.0590575	-0.0330233	-0.054071	-0.235388
AT3G51690	AT3G51690	PIF1 helicase	-0.02653	-0.0350808	-0.0334969	-0.0300727	0.0199806	-0.0865092	-0.0391147	-0.0407686	-0.0315556	-0.0314941	0.00783993	0.508806	-0.0016976	-0.0219398	-0.0326323	-0.0288224	-0.0231534	-0.0170404	-9.44e-05	0.320322	-0.0165385	0.406623	-0.0232119	0.0247611	-0.00122386	0.772502	-0.00183427	-0.0242177	-0.0358002	-0.0247683	-0.0595454	-0.0149286	-0.0373595	-0.0481126	-0.0275841	0.0758495	0.256367	-0.023547	0.0783078	-0.246418	-0.0459655	-0.0208285	-0.0390906	-0.0547598	0.38442
AT3G51700	AT3G51700	PIF1 helicase	-0.028797	0.00382042	-0.0303167	-0.0258208	0.198628	-0.0523359	-0.0486232	-0.0486921	-0.0505368	-0.0412786	-0.0463611	-0.0429542	-0.0367324	-0.0440817	-0.0266351	0.0184414	0.996865	-0.00518423	0.116197	0.227944	-0.0444041	-0.0316164	-0.0456269	-0.0266976	-0.0405	-0.0376083	-0.0276037	-0.0125867	-0.038812	-0.0337411	-0.0369119	-0.051381	-0.0222049	-0.0358029	-0.0459028	-0.0996525	-0.111037	-0.036163	-0.211322	-0.141283	-0.0423158	-0.0498656	-0.0337766	-0.0427819	-0.0112628
AT3G52010	scpl37	serine carboxypeptidase-like 37	-0.0344759	-0.031158	-0.0402764	-0.0400137	-0.146174	0.0209736	-0.0412832	-0.0352744	-0.0417957	-0.0391698	-0.0453462	-0.0375107	-0.0428723	-0.0542538	-0.0454979	-0.0375671	-0.0487502	-0.0486825	-0.187431	-0.220983	-0.0557538	-0.0253577	-0.0442574	-0.0555118	-0.0388893	-0.0363434	-0.0330962	-0.0354822	-0.0300951	-0.0362166	-0.0497929	-0.0306121	-0.0296701	-0.0236955	-0.0559046	-0.122849	-0.0648275	-0.0406543	0.123977	0.241791	-0.0249653	-0.0407535	0.997537	0.01524	-0.0768372
AT3G52020	scpl39	serine carboxypeptidase-like 39	0.777433	-0.0244645	-0.00389489	-0.0421875	0.276569	0.210853	-0.0483043	-0.0573064	-0.0530359	-0.0368477	-0.0205371	-0.0283799	-0.033583	-0.0262218	-0.0246482	-0.0336518	-0.0338588	-0.0319657	0.0635695	0.159073	-0.0464327	-0.0434441	-0.0399052	-0.029468	-0.037469	0.601342	-0.0159359	-0.0691009	-0.0324969	-0.0362098	-0.0516071	-0.0398273	-0.0447366	-0.0449514	-0.0436583	-0.1485	-0.161054	-0.0317812	-0.216977	-0.221322	-0.0467721	-0.0383337	-0.0464006	-0.0548611	0.0790549
AT3G52055.1			0.489516	0.116621	-0.0533529	-0.0993414	0.336951	0.118662	-0.11398	-0.102005	-0.112693	-0.0916436	0.0602416	-0.0729825	-0.0901128	0.101778	0.356057	0.31115	0.24642	-0.0679565	0.151849	0.261084	-0.0982492	-0.0898727	0.148576	-0.086235	-0.10531	-0.0936837	-0.0812968	-0.101035	-0.0737651	-0.0989314	-0.10757	-0.106956	-0.0664277	-0.0913712	-0.0976164	-0.415991	-0.308195	-0.0997189	-0.331044	-0.218025	-0.0905714	-0.10635	-0.093992	0.51961	0.0480329
AT3G52130	AT3G52130	Bifunctional inhibitor/lipid-transfer protein/seed storage 2S albumin superfamily protein	-0.0745017	-0.0799218	-0.079267	-0.0759343	-0.0208973	-0.187565	-0.0839012	0.36132	-0.078207	-0.0810702	-0.067041	-0.0682386	0.429588	-0.0818162	-0.073093	-0.0390817	0.38036	-0.0676738	0.0593493	0.240792	-0.0513299	0.330752	-0.0728382	-0.0487835	-0.0461995	0.187846	0.317712	-0.0710816	-0.0794757	-0.0650777	-0.078594	0.173686	0.300511	-0.0667003	-0.0725022	0.140121	0.266806	-0.0758859	0.0515048	-0.162659	-0.110648	-0.0899892	-0.0910048	-0.0877918	0.179018
AT3G08245			-0.108107	0.183561	-0.110009	0.22174	0.11374	0.204537	-0.114668	-0.124359	-0.10719	-0.1199	-0.129354	-0.0982976	-0.117383	0.342757	-0.109131	-0.114743	-0.0929201	0.191258	-0.104101	-0.109718	-0.107702	0.0691682	-0.11859	0.238192	-0.126041	-0.118424	-0.127132	-0.12508	0.300718	0.258011	-0.0944912	0.213761	-0.0999777	-0.0916943	-0.114088	-0.388354	-0.315276	-0.0930434	-0.124378	0.0953753	0.424985	-0.112601	-0.0954031	-0.110615	-0.0634832
AT3G52320	AT3G52320	F-box and associated interaction domains-containing protein	-0.00544993	0.997075	-0.0143095	-0.0155927	0.350918	0.359923	-0.038506	-0.0264387	-0.0462548	-0.0417239	-0.0460481	-0.0499738	-0.0430221	-0.032975	-0.0400525	-0.00525945	-0.0378038	-0.0349665	0.103592	-0.010349	-0.0430252	-0.0317174	-0.0344402	-0.0558859	-0.0227059	-0.0335288	-0.0435356	-0.0343743	-0.0423904	-0.0263313	-0.0487556	-0.0504512	-0.0192084	-0.0375705	-0.0356489	-0.265623	-0.350637	-0.0319046	-0.325181	-0.153818	-0.0370697	-0.034506	-0.0274276	-0.0341801	-0.133588
AT3G52350	AT3G52350	D111/G-patch domain-containing protein	-0.0815461	-0.0801961	-0.0842147	-0.081983	-0.289938	-0.0543121	-0.0847746	-0.0933851	-0.069408	-0.0876236	-0.099969	-0.0706643	-0.0837479	0.216729	-0.0790509	-0.0936178	-0.0693216	-0.088941	-0.356798	-0.319976	-0.0830218	-0.0817574	-0.0850877	-0.102659	-0.101621	-0.093133	-0.0870218	-0.100511	-0.071909	0.398306	-0.0408318	0.433236	-0.0667641	0.625325	-0.075654	-0.0820729	-0.1545	-0.0121416	0.266289	0.466194	0.325595	-0.0726929	-0.066559	-0.0723867	-0.138199
AT3G52410			-0.00934317	-0.0256554	-0.0212233	0.00306398	-0.0166272	-0.043905	-0.0120859	-0.000210815	-0.0208803	-0.0227219	0.990204	-0.0129055	-0.0389645	-0.020081	-0.0251957	-0.0180164	-0.0358035	-0.0184872	0.124583	0.0508034	0.00199415	-0.0140971	-0.0150777	-0.0209563	-0.00153728	-0.0120971	-0.0181402	-0.0200397	-0.0317479	-0.0191004	-0.0268138	-0.0286665	-0.0304057	-0.0494966	-0.0395368	0.11	0.0979431	-0.0475513	0.00703136	-0.104582	-0.036236	-0.0185096	-0.0287087	-0.0231982	0.0297341
AT3G52440	AT3G52440	Dof-type zinc finger DNA-binding family protein	-0.0792951	-0.0890272	-0.0743503	-0.0650961	-0.10632	-0.251815	-0.0450085	0.709489	-0.000626092	-0.0500726	-0.0517834	-0.0975701	-0.080191	-0.041138	-0.0768507	-0.0837761	-0.080992	-0.065676	0.350285	0.000270813	0.208651	0.31396	0.148828	-0.0728386	-0.0585438	-0.0663198	-0.07358	0.477194	-0.0748547	-0.079852	-0.0842458	-0.079867	-0.0883484	-0.0756901	-0.0617816	0.243622	0.310689	-0.0854437	-0.0156841	-0.124404	-0.0732581	-0.0847475	-0.0691398	0.200925	-0.160564
AT3G08250.1			-0.0420516	-0.0391769	-0.0115417	-0.000926878	-0.0563385	-0.0688691	0.00470975	0.000503058	-0.0163935	-0.0161127	0.00179743	-0.0256593	-0.0382004	0.00189699	-0.023822	-0.013923	-0.011077	-0.026556	-0.00300795	0.119129	0.990823	0.00245977	0.0242701	-0.00884568	0.00548818	-0.00484798	-0.00892284	0.0188595	-0.00108201	-0.0292342	-0.00632293	-0.0259322	-0.0224765	-0.0326203	-0.00339344	-0.00062455	0.0453786	-0.0272341	0.103129	-0.0329091	-0.00180636	-0.0112568	-0.0405133	-0.0255812	0.229405
AT3G08255.1			-0.0363749	-0.0206904	-0.0399062	-0.0317829	-0.15714	0.00133409	-0.0415728	-0.0523117	-0.0322152	-0.0404784	-0.0467131	-0.0371453	-0.0411591	-0.0462841	-0.0415815	-0.0384739	-0.038505	-0.0477432	-0.23448	-0.17938	-0.0386992	-0.0352557	-0.0141183	-0.0445481	-0.0376755	-0.0496635	-0.0410644	-0.0499081	-0.0272329	-0.0238969	-0.0161988	0.995096	-0.0369631	-0.0196243	-0.0418324	-0.0021444	-0.0553525	-0.0116848	0.161156	0.240324	-0.0354671	-0.0433423	-0.0365113	-0.0335537	-0.065267
AT3G52510	AT3G52510	F-box associated ubiquitination effector family protein	-0.0433813	-0.054939	-0.0518004	-0.0529894	0.101518	-0.112837	0.451591	0.689116	-0.0144203	-0.0485474	-0.0607385	-0.0604757	-0.049557	-0.0400726	-0.0482396	0.506848	-0.0551375	-0.0336829	0.369638	0.0597779	-0.0690387	-0.0520416	-0.0522136	-0.0678919	-0.0598829	-0.0599285	-0.0567199	-0.0617706	-0.0637589	-0.0653534	-0.0544359	-0.0670223	-0.0730156	-0.0598844	-0.0700198	0.248564	0.0441676	-0.0641579	-0.22533	-0.178631	-0.0691578	-0.0772426	-0.0558927	-0.0427021	-0.207287
AT3G52550	AT3G52550	transcription repressor OFP15-like protein	-0.0994051	0.1776	-0.0984324	-0.096264	-0.0530975	-0.0731909	-0.0945845	-0.0825577	-0.118958	0.207722	-0.0664625	-0.093266	-0.100498	-0.0809966	-0.0982641	-0.0951115	-0.0934141	0.40025	-0.103791	0.122616	0.364484	0.331425	-0.0797271	-0.109351	-0.0864756	0.300372	-0.0846279	-0.0760661	-0.096085	-0.102337	-0.0803684	-0.0962441	-0.108619	0.200547	-0.0723144	-0.161727	-0.0776474	0.230852	0.121196	0.0381441	0.209788	0.224886	-0.0909045	0.148408	0.250854
AT3G52561	AT3G52561	hypothetical protein	-0.0634685	-0.063622	-0.0699874	-0.0800277	0.121388	-0.12953	-0.103275	-0.0913441	-0.100595	-0.0757997	-0.0570887	0.246924	-0.0238889	-0.0684088	-0.0566417	0.259438	0.221351	0.212074	0.00511081	0.463185	-0.0628668	-0.0683625	-0.0732304	-0.0165547	0.200934	0.55621	0.422804	-0.0827154	-0.0517052	-0.076866	-0.0737181	-0.0840948	-0.0657554	-0.0582745	-0.0876789	-0.121077	0.0162579	-0.0663968	-0.0219983	-0.245566	0.423883	-0.0208563	-0.0746397	-0.0832164	0.517132
AT3G52620	AT3G52620	transmembrane protein	0.222678	-0.0341188	-0.0557305	-0.0837041	0.388235	-0.0380231	-0.102242	-0.0881904	-0.104499	-0.088747	-0.101739	-0.062473	-0.0622396	0.19632	-0.0473392	0.547077	0.696219	0.295852	0.240169	0.413697	-0.0963506	-0.0779715	-0.0999803	-0.0738698	-0.0950868	-0.0799678	0.0589305	-0.0798782	-0.0623298	-0.0841205	-0.0762809	-0.101993	-0.0676501	-0.07201	-0.0942051	-0.256391	-0.266466	-0.0842755	-0.416199	-0.280738	-0.0894094	-0.0979721	-0.0836077	0.109772	0.0263875
AT3G08285			0.308812	-0.0720238	-0.0751205	0.270871	0.473682	0.152124	-0.109136	-0.117715	-0.0990621	-0.106812	-0.0958074	0.410065	-0.0761496	0.269758	-0.0690981	0.361995	0.365084	-0.0634207	0.223927	0.49033	-0.092754	-0.100179	0.27026	0.240871	0.0897535	0.181296	-0.0731273	-0.0993186	-0.0929635	-0.115362	-0.128575	-0.103983	-0.0822141	-0.11188	-0.114122	-0.266471	-0.154456	-0.122356	-0.389703	-0.465784	-0.106051	-0.115605	-0.11317	-0.118487	0.254778
ath-miR5633			0.445061	-0.060223	-0.0396343	0.500328	0.548692	0.409824	-0.0827298	-0.0801799	-0.0719615	-0.0828541	-0.0877785	0.34836	-0.0632216	0.392529	-0.0520447	0.411828	-0.0472662	-0.0515142	0.205545	0.192256	-0.0841401	-0.0829215	-0.0940171	-0.0547019	-0.0761679	-0.0684587	-0.0718516	-0.100697	-0.0670664	-0.0793529	-0.0817014	-0.0829949	-0.0667318	-0.0839741	-0.083891	-0.24644	-0.379306	-0.0973768	-0.50087	-0.340808	-0.0700972	-0.0884438	-0.0837163	-0.076684	-0.0326225
AT3G52780	PAP20	Purple acid phosphatases superfamily protein	0.339179	0.354598	-0.0772973	0.000738901	0.576859	0.167221	-0.149595	-0.135839	-0.156435	-0.13793	-0.0252436	0.137084	0.165504	-0.103065	0.0434222	0.568761	0.46518	0.317976	0.247864	0.524431	-0.0725299	-0.114563	-0.0474334	0.0427954	-0.11565	-0.0189236	-0.037273	-0.126354	-0.103598	-0.124546	-0.140325	-0.141028	-0.0371796	-0.124433	-0.133734	-0.369128	-0.327666	-0.134799	-0.514468	-0.452099	-0.127029	-0.131925	-0.0635518	0.0771742	0.141287
AT3G52790	AT3G52790	peptidoglycan-binding LysM domain-containing protein	-0.12795	-0.132936	-0.128843	-0.153256	0.119196	-0.326661	-0.153658	0.000689823	-0.160517	-0.0257533	-0.126133	0.212538	0.108175	0.392434	0.264629	0.178561	0.213358	0.53369	0.14721	0.627362	-0.0104018	-0.133006	-0.0157338	0.2042	-0.129057	0.224413	0.251911	-0.12451	-0.113865	-0.153953	-0.141323	-0.149204	-0.121401	-0.129832	0.139664	-0.149454	0.141128	-0.141891	-0.0762545	-0.316453	0.127685	0.118646	-0.143	0.0553114	0.523562
AT3G52810	PAP21	purple acid phosphatase 21	0.407759	0.486459	0.262554	0.566232	0.734961	0.793333	-0.0859581	-0.0809868	-0.0912481	-0.0858112	-0.0949473	0.132042	-0.0789959	-0.0625962	-0.0810427	-0.0591968	-0.0761809	-0.0761983	0.165379	0.0292106	-0.066914	-0.0765807	-0.0871732	-0.0659069	-0.056922	-0.0679304	0.296031	-0.10837	-0.0777831	-0.0748481	-0.0989908	-0.106102	-0.0681211	-0.0840862	-0.0929114	-0.393474	-0.562521	-0.110957	-0.614101	-0.378637	-0.079457	-0.07733	-0.0861922	-0.0959038	-0.108997
AT3G52830	AT3G52830	ankyrin repeat protein	-0.0320856	-0.0413442	-0.0481444	-0.0355	-0.17023	0.0428283	-0.0353392	-0.0405397	-0.0315704	-0.0344829	-0.0484767	-0.0373456	-0.0504578	-0.0234509	-0.0463555	-0.0454948	-0.0291047	-0.031265	-0.2103	-0.267504	-0.0379298	-0.0305798	-0.0477316	-0.0423007	-0.0468833	-0.0464594	-0.0392829	-0.0454436	0.997431	-0.0404338	-0.0158918	-0.0262751	-0.0222288	-0.0203048	-0.00183116	0.0435939	0.0167763	-0.00259614	0.128167	0.225402	-0.0492943	-0.0518847	-0.0225606	-0.0182675	-0.144457
AT3G52941	AT3G52941	Putative membrane lipoprotein	-0.0296488	-0.0383872	-0.0289359	-0.0340918	0.0764935	-0.0784588	-0.0155144	-0.0226122	-0.018029	-0.0270218	-0.0271055	-0.0143173	-0.0303338	0.996609	0.00700384	-0.0244466	-0.00295368	-0.0219157	0.181441	0.112383	-0.0271615	-0.0376016	-0.0455965	-0.0235659	-0.0393599	-0.0297466	-0.0367897	-0.0220116	-0.031334	-0.034458	-0.0245043	-0.0483708	-0.0219043	-0.0298296	-0.0309216	-0.077225	-0.0423051	-0.025505	-0.162149	-0.107557	-0.0354228	-0.0482828	-0.0226571	-0.0520045	-0.0204923
AT3G52970	CYP76G1	cytochrome P450, family 76, subfamily G, polypeptide 1	0.293567	0.135398	-0.0764227	-0.0370135	0.541425	-0.018329	-0.135027	-0.123868	-0.147171	-0.00838245	-0.047179	0.0738504	0.092785	0.0911034	0.166085	0.558503	0.548837	0.427638	0.359013	0.672653	-0.0298882	0.0358908	-0.124654	0.0917769	-0.106769	0.0585491	0.0503535	-0.110251	-0.101723	-0.121252	-0.128678	-0.143821	-0.104736	-0.118503	-0.124127	-0.294564	-0.16368	-0.125282	-0.506198	-0.53393	-0.131603	-0.132222	-0.128882	-0.115898	0.201579
AT3G53016			-0.0956052	-0.0978878	-0.0863802	-0.0682763	-0.128855	-0.329822	-0.0348574	0.514198	0.630371	-0.0645444	-0.0696651	-0.0919612	-0.0656308	-0.0662052	-0.077721	-0.0939934	-0.0783884	-0.074853	0.437731	-0.0171275	0.309466	-0.0666697	0.283524	-0.0703884	-0.0736125	-0.0773351	-0.0813759	0.319437	-0.0815749	-0.0822433	-0.087097	-0.0975006	-0.0930211	-0.0776938	-0.0736612	0.217799	0.352754	-0.0837804	-0.0211056	-0.121939	0.176347	-0.0682512	-0.0806469	-0.094018	-0.22059
ath-miR851-3p			-0.0905869	-0.0926439	-0.081355	-0.0622202	-0.123365	-0.337617	-0.0288618	0.453961	0.459265	-0.0575253	-0.0596748	-0.0968159	-0.068932	-0.0527757	-0.0732233	-0.0847602	-0.0755217	-0.0708145	0.449242	0.0248198	0.419181	-0.0533412	0.37399	-0.0571585	-0.0610638	-0.0674403	-0.0705595	0.515283	-0.0763869	-0.0784143	-0.087422	-0.0875257	-0.0867533	-0.0782065	-0.0650843	0.282248	0.404067	-0.0875089	-0.0208524	-0.163983	-0.0663446	-0.0804082	-0.0821723	-0.0904737	-0.203142
ath-miR851-5p			-0.0694224	-0.0722329	-0.0537986	-0.038377	-0.0807758	-0.24532	-0.00665517	0.592941	0.565546	-0.0434237	-0.0367354	-0.0721493	-0.049946	-0.0368198	-0.0531286	-0.0612004	-0.0470755	-0.0422964	0.366676	0.00551507	0.554067	-0.0397627	-0.0182138	-0.0503503	-0.0398983	-0.0499532	-0.0522924	-0.0195309	-0.0551448	-0.052497	-0.0539034	-0.0723039	-0.0648276	-0.0636265	-0.0455269	0.242487	0.286573	-0.0568201	-0.0263735	-0.117288	-0.0418668	-0.0535268	-0.0674519	-0.0657044	-0.165637
AT3G53060	SK6	SKP1-like 6	0.435704	0.331713	0.844223	-0.0347905	0.566847	0.66096	-0.0533484	-0.0436784	-0.0603799	-0.063254	-0.072189	-0.0712682	-0.0734001	-0.0499592	-0.0573453	-0.0426492	-0.0559077	-0.0620604	0.156959	-0.0802607	-0.0654651	-0.0459657	-0.0567694	-0.0795677	-0.0602442	-0.0495158	-0.0618907	-0.0776831	-0.0619324	-0.047366	-0.0752679	-0.0721879	-0.0641586	-0.0689076	-0.0713651	-0.241422	-0.47792	-0.0714723	-0.523285	-0.2583	-0.0676894	-0.0578192	-0.0550269	-0.0684545	-0.246726
AT3G53065	AT3G53065	D-galactoside/L-rhamnose binding SUEL lectin protein	0.0712476	0.39693	0.500233	0.717768	0.749285	0.899365	0.126888	-0.0536175	-0.0749402	-0.0773534	-0.088897	-0.0931859	-0.0920436	-0.0678394	-0.0881048	-0.0588385	-0.0804381	-0.0813799	0.210362	-0.144745	-0.077791	-0.0741428	-0.0753192	-0.00618729	-0.0688167	-0.0015323	-0.0871988	-0.0977389	-0.0899984	-0.0790874	-0.0992023	-0.0954677	-0.0788145	-0.0941422	-0.093943	-0.283962	-0.630353	-0.0978448	-0.672906	-0.336912	-0.0708092	-0.0845622	-0.0721915	-0.0894166	-0.302843
AT3G53075	AT3G53075	D-galactoside/L-rhamnose binding SUEL lectin protein	0.193462	0.513791	0.527907	0.621938	0.769799	0.924343	-0.0657125	-0.0533244	-0.0757067	-0.0740794	-0.0895332	-0.0895138	-0.0901789	-0.063883	-0.0820516	-0.0466237	-0.0739687	-0.0762829	0.184032	-0.150704	-0.0775612	-0.0689228	-0.074232	-0.0979616	-0.0652731	-0.0695175	-0.0837408	-0.0952092	-0.0823576	-0.0677756	-0.0922923	-0.0922368	-0.0694518	-0.0868111	-0.0849521	-0.338551	-0.670647	-0.0921166	-0.684208	-0.319422	-0.0675686	-0.0753859	-0.0673409	-0.08055	-0.320092
AT3G53080	AT3G53080	D-galactoside/L-rhamnose binding SUEL lectin protein	0.4249	-0.0508765	-0.0307628	0.589844	0.482361	0.531834	0.632082	-0.0425136	-0.0378175	-0.0574683	-0.064996	-0.0738225	-0.0699624	-0.0441502	-0.0619626	-0.0677301	-0.070964	-0.0668841	0.251385	-0.124238	-0.0628275	-0.071272	-0.0660596	-0.0787537	-0.0612487	-0.0697167	-0.0704662	-0.0764158	-0.0656183	-0.0722478	-0.066662	-0.0720494	-0.0690889	-0.0755278	-0.0746467	-0.151452	-0.43472	-0.0744484	-0.505152	-0.229699	-0.0448953	-0.0812311	-0.055972	-0.0734975	-0.30935
AT3G08330.1			-0.0528382	0.368338	0.470693	0.750324	0.680776	0.834665	-0.0533569	-0.0410844	-0.0592445	-0.0664092	-0.0743367	-0.0857106	-0.0818621	-0.0583178	-0.0813274	-0.0456254	-0.0696803	-0.0726708	0.177017	-0.143531	-0.0569031	0.202975	-0.0631367	-0.088475	-0.0513091	-0.0611159	-0.080051	-0.0780789	-0.0801954	-0.0656103	-0.0874717	-0.0836271	-0.0705889	-0.0839143	-0.0730324	-0.280939	-0.537983	-0.0857681	-0.593302	-0.304968	-0.0622987	-0.0725746	-0.0602926	-0.0746522	-0.275072
AT3G53200	MYB27	myb domain protein 27	-0.0661317	-0.0730678	-0.0857621	-0.0687882	-0.00394477	-0.299268	-0.0660254	-0.0446268	0.247316	0.0906638	0.322052	0.148499	-0.0595951	-0.0637828	-0.0710571	0.175348	-0.0797626	0.179553	0.454888	0.159192	-0.0744048	-0.0694717	-0.0703182	-0.0736952	0.224481	-0.0673825	-0.0734759	0.762372	-0.0860881	-0.0742072	-0.096387	-0.0820327	-0.0930983	-0.0941714	-0.0874733	0.339506	0.321807	-0.0976057	-0.134614	-0.261374	-0.0966243	-0.077895	-0.0787848	-0.0803285	-0.173456
AT3G53250	AT3G53250	SAUR-like auxin-responsive protein family	-0.154482	-0.154013	-0.154915	-0.137006	-0.352009	-0.473251	-0.0974577	0.0920275	0.338159	0.215459	-0.0989121	0.0639957	0.0788499	0.01596	0.0654431	-0.149163	-0.135112	-0.149411	0.168716	0.061088	0.182918	0.133494	0.287802	0.184357	0.0169836	-0.121448	-0.00227325	0.473709	-0.143627	-0.120359	-0.128015	0.0387134	0.345118	-0.128955	0.1024	0.485538	0.64695	0.28448	0.292004	-0.0332947	-0.138019	-0.138667	-0.137056	-0.144295	-0.020628
AT3G53290	CYP71B30P	cytochrome P450, family 71, subfamily B, polypeptide 30 pseudogene	-0.0184903	-0.023983	-0.0199343	-0.022724	0.0211891	-0.0345206	-0.0245774	-0.0239962	-0.038122	-0.00858712	0.017865	0.00412884	0.00204671	-0.0158955	-0.0137053	-0.0101928	-0.013779	-0.00854893	-0.0288156	0.20054	-0.0204246	-0.0119042	-0.00923167	0.00750895	-0.00568927	0.995953	0.0148164	-0.0286855	-0.021271	-0.0137088	-0.0338672	-0.00957241	-0.0239619	-0.0235279	-0.0219735	0.0945316	0.116111	0.00361304	0.0516895	-0.155272	-0.0340089	-0.00545012	-0.0210609	-0.0350584	0.279586
AT3G53330	AT3G53330	plastocyanin-like domain-containing protein	-0.0420314	-0.0412439	-0.0254814	0.99756	0.473124	0.608664	-0.0323556	-0.03013	-0.0363585	-0.033542	-0.046281	-0.0451054	-0.0479332	-0.0337245	-0.0507419	-0.029657	-0.041952	-0.0409348	0.0840013	-0.142686	-0.0362836	-0.0484861	-0.044244	-0.0472219	-0.0328045	-0.044373	-0.0481649	-0.0576254	-0.0458053	-0.0470072	-0.0458746	-0.048467	-0.0365468	-0.0493972	-0.0449927	-0.171381	-0.406344	-0.058319	-0.396254	-0.170663	-0.0206466	-0.0450347	-0.0387629	-0.0422114	-0.190536
AT3G53342	AT3G53342	hypothetical protein	-0.0180845	0.695574	-0.0387325	-0.0341983	0.117394	0.256543	-0.0521516	-0.0462044	-0.0612818	-0.0468929	-0.064327	-0.0527563	-0.0469324	-0.0537474	-0.0411119	-0.0216628	-0.0547747	-0.0560177	-0.0842689	-0.154566	-0.0606425	-0.0435396	-0.0528047	-0.0718323	-0.0364237	-0.0473484	-0.0521617	-0.0368651	-0.0412115	-0.00663786	-0.0279852	-0.0514896	0.699603	-0.02364	-0.0300181	-0.0590565	-0.249529	-0.0306348	-0.0967792	0.0471149	-0.0521373	-0.0477144	-0.0460391	-0.012437	-0.154693
AT3G08345.1			-0.0118769	-0.0130116	-0.0318186	-0.0398053	0.134911	-0.114318	-0.0375713	-0.02359	-0.0473698	-0.0304223	-0.0443031	-0.0298719	-0.018037	-0.0114905	-0.0252262	-0.0153375	-0.0179108	0.997062	0.184308	0.206499	-0.0461101	-0.0350045	-0.0507082	-0.0327953	-0.043623	-0.0357112	-0.0180096	-0.0242986	-0.0214701	-0.036835	-0.0346119	-0.0424635	-0.0336617	-0.035552	-0.0378315	-0.0551836	-0.0204818	-0.028194	-0.183927	-0.144436	-0.0256554	-0.031808	-0.0369849	-0.0339969	-0.0352708
AT3G08360.1			-0.173226	-0.152897	0.0467453	-0.143614	-0.372458	-0.132246	-0.135414	0.116963	0.307521	0.0634437	0.0412792	-0.161959	-0.168042	-0.173843	-0.164625	-0.164638	0.209541	-0.165588	-0.249087	-0.395444	0.214906	-0.15612	-0.13955	-0.188741	0.0165529	-0.168142	-0.162501	-0.146729	0.126296	-0.145795	-0.11449	0.175463	-0.0363911	0.429354	0.173926	0.228147	0.0342036	0.188846	0.334375	0.448744	0.32388	0.0625534	0.0554264	-0.0169399	-0.210711
AT3G53640	AT3G53640	Protein kinase superfamily protein	-0.0591899	-0.054682	-0.0649167	-0.0528529	-0.16454	-0.166524	-0.033319	0.514646	-0.0453862	0.44152	-0.00262059	-0.0524906	-0.0527903	-0.0546921	-0.0282088	-0.0655418	-0.0693214	-0.064459	0.0999767	-0.0485298	-0.0411967	-0.0563812	-0.026901	-0.048307	0.465854	-0.043755	-0.0473752	-0.0323159	-0.0623097	-0.0279273	-0.035564	-0.0571053	0.524393	-0.0440795	-0.0385484	0.346231	0.211926	-0.0444886	0.117203	0.000905662	-0.0749277	-0.0503882	-0.0389067	-0.0286689	-0.0617183
AT3G53770	AT3G53770	late embryogenesis abundant 3 (LEA3) family protein	-0.0475556	-0.0536031	-0.0419737	-0.0516902	0.0725115	-0.116449	-0.0323597	-0.0488135	-0.0467568	-0.0385886	-0.013804	-0.0154666	-0.0283276	0.738334	-0.00712834	-0.0391374	-0.0133936	-0.0258733	0.123575	0.288999	-0.0294792	-0.0447632	-0.0386459	0.329383	-0.0393921	0.573488	-0.0233353	-0.0454085	-0.0438207	-0.0530619	-0.0544513	-0.0502605	-0.040941	-0.0437108	-0.0489615	-0.0556347	0.0788444	-0.0316346	-0.0744125	-0.213822	-0.0547009	-0.054639	-0.0443705	-0.071688	0.238465
AT3G53790	TRFL4	TRF-like 4	-0.0548353	-0.0603387	-0.0503724	-0.0484036	-0.159573	0.00816212	-0.0646111	-0.0590151	-0.0452833	-0.0492247	-0.0614702	-0.0198344	-0.0421988	-0.0596621	-0.0570628	-0.0600656	-0.0485034	-0.0588093	-0.253744	-0.186085	-0.0612767	-0.0539953	-0.0585901	-0.0702213	-0.0678879	-0.0541855	-0.0620896	-0.0537155	-0.0357707	0.56332	-0.0158401	-0.0419982	-0.0371043	-0.0210531	-0.058646	-0.231236	-0.196306	-0.0347206	0.163101	0.292361	0.81141	-0.000333871	-0.0229626	-0.0305064	0.0546112
AT3G53820	AT3G53820	C2H2 and C2HC zinc fingers superfamily protein	0.541652	0.50421	0.386924	0.464343	0.741447	0.875419	0.0747612	-0.073974	-0.0827078	-0.0879142	-0.101484	-0.104464	-0.102891	-0.070071	-0.0880712	-0.0636117	-0.0887911	-0.0862914	0.189683	-0.155684	-0.0923647	-0.0882625	-0.0906064	-0.114249	-0.0819466	-0.0863688	-0.0949858	-0.112646	-0.0888922	-0.0822371	-0.101159	-0.0955025	-0.0849632	-0.0997082	0.0747827	-0.315268	-0.658476	-0.102734	-0.678579	-0.295442	-0.076449	-0.088086	-0.0776661	-0.0949711	-0.361126
AT3G54065	AT3G54065	LOW protein: ankyrin repeat protein	0.200616	0.0934677	0.161389	0.140025	0.316229	0.150409	0.264787	0.49572	0.483669	0.00148484	0.284372	-0.163573	-0.146128	0.146644	-0.132563	-0.0692607	-0.150325	-0.134576	0.697204	-0.138397	-0.142799	0.00432325	-0.131119	-0.170739	0.0161223	-0.142892	-0.156601	0.223171	-0.0158055	-0.139297	-0.166251	-0.17334	-0.162927	-0.164675	-0.158195	0.177132	-0.00141695	-0.158989	-0.526936	-0.355714	-0.154425	-0.166221	0.0147814	-0.0614848	-0.600682
AT3G54070	AT3G54070	LOW protein: ankyrin repeat protein	0.439625	-0.0550835	-0.0467542	-0.0600893	0.207747	0.0658056	0.573566	-0.0447004	-0.0549711	0.202674	-0.0155754	-0.0569207	-0.0626247	0.341498	-0.0331022	-0.0799398	-0.0678178	-0.0732159	0.296709	0.146392	-0.0542541	-0.0766987	-0.0504937	-0.0572513	0.376783	0.28785	-0.0564492	-0.0652214	-0.0731591	-0.0740613	-0.0750778	-0.0751394	-0.0718764	-0.0844706	-0.0750801	0.00629239	-0.0918683	-0.056327	-0.274748	-0.276007	-0.0805467	-0.0771211	-0.0499491	-0.0928627	-0.0248073
AT3G54530	AT3G54530	hypothetical protein	-0.0458473	-0.0188019	-0.0351531	-0.0336934	0.0870343	-0.0832377	-0.0394664	-0.0511231	-0.0523192	-0.0509687	-0.00879898	-0.0257929	0.397695	-0.0568733	-0.0341843	0.000124354	0.447661	-0.0351513	0.102923	0.265693	-0.0216577	-0.051329	-0.0175702	-0.0151667	0.77812	-0.0319456	-0.0300303	-0.0352559	-0.0438158	-0.0508416	-0.0581434	-0.0448326	-0.02306	-0.0645832	-0.0405118	0.0711563	0.10399	-0.035068	-0.0631137	-0.210731	-0.0639502	-0.0322619	-0.0382762	-0.0608343	0.177825
AT3G54550	AT3G54550	DNA-directed RNA polymerase subunit beta-beta protein, putative (DUF506)	-0.0740339	0.291555	-0.0713649	0.575298	0.420787	0.36699	0.232624	-0.0554324	-0.0759708	0.237463	-0.0416106	-0.086345	-0.0734313	-0.0605394	-0.0795123	-0.0792768	-0.0908371	-0.0899012	0.273223	0.102568	-0.0469809	0.267808	-0.0703512	-0.0714261	-0.0465173	0.373583	0.267139	0.205997	-0.097376	-0.0837441	-0.102625	-0.106442	-0.0967233	-0.0872269	-0.0865361	-0.102016	-0.15967	-0.0954393	-0.372658	-0.373934	-0.0933606	-0.0885492	-0.0706089	-0.0992625	-0.0244227
AT3G54570	AT3G54570	Plant calmodulin-binding protein-like protein	-0.0171719	-0.0328762	-0.0198144	-0.0273829	0.0098335	-0.0841958	-0.0297996	-0.0325095	-0.0385093	-0.0200234	-0.0169346	-0.00446027	0.0127985	-0.00517831	-0.00553399	-0.0243702	-0.0115453	-0.0137517	-0.0144959	0.227302	0.035529	-0.00536694	-0.0180994	0.0397551	0.0171301	0.00231115	0.99635	-0.0291398	0.00098785	-0.0166922	-0.0126547	-0.0477805	-0.0104481	0.0108518	-0.0257894	-0.0896724	0.127185	-0.0426558	0.0613825	-0.115264	-0.0406162	-0.0034659	-0.0335336	-0.0329085	0.324557
AT3G54580	AT3G54580	Proline-rich extensin-like family protein	-0.0522243	-0.0573254	-0.0583272	-0.0640161	-0.218412	-0.0665278	-0.0614909	-0.063846	-0.063217	-0.0632148	-0.0681783	-0.0563151	-0.0469082	-0.066338	-0.0552553	-0.0668652	-0.053391	-0.0603098	-0.266175	-0.156973	-0.0339193	-0.040769	-0.0642456	-0.0446878	-0.0462348	-0.0482569	0.464567	-0.0744685	-0.0436072	-0.0462366	-0.0487548	-0.0516656	-0.0458221	0.719494	-0.053193	-0.0487062	0.0105435	-0.0162074	0.248231	0.288273	-0.0608435	-0.0532863	0.474427	-0.0336158	0.012186
AT3G54590	HRGP1	hydroxyproline-rich glycoprotein	-0.0933354	-0.0977773	-0.10388	-0.0987645	-0.444105	-0.0392978	-0.0920292	-0.103279	-0.0905847	-0.100244	-0.112884	-0.103761	-0.0996888	-0.111734	-0.106296	-0.101369	-0.100965	-0.0965067	-0.541989	-0.514982	-0.107451	-0.0914324	-0.108987	-0.122346	-0.107368	-0.100619	-0.09009	-0.108099	-0.0900372	0.383719	-0.0556478	-0.0288916	-0.0763852	0.473292	0.389033	0.163468	-0.0149785	0.188882	0.45377	0.644332	-0.0457841	0.312241	0.42635	-0.0460555	-0.177479
AT3G54700	PHT1.7	phosphate transporter 1	-0.0711292	-0.0622397	-0.0590869	-0.0735896	-0.152308	-0.00939748	-0.0916443	-0.0846301	-0.0770606	-0.0600052	-0.0770955	-0.0281285	-0.0589737	-0.0725256	0.3367	-0.0723766	-0.0660518	-0.0739471	-0.268152	-0.105154	-0.0759833	-0.068548	-0.0587411	-0.0804736	-0.0863906	-0.0781746	-0.0718926	-0.0785154	-0.0396017	-0.0674077	-0.0473605	0.438914	-0.0487446	-0.0371465	-0.0663128	-0.298126	-0.208159	-0.0380043	0.173859	0.25917	0.553825	-0.02398	-0.0469071	0.532733	0.145342
AT3G54770	ARP1	RNA-binding (RRM/RBD/RNP motifs) family protein	-0.0801076	-0.0755705	-0.0812991	-0.0709609	-0.0990227	-0.274802	-0.0444008	0.385303	0.55688	-0.0829865	-0.060583	0.24188	-0.0496197	-0.0692423	-0.0721257	-0.0969713	-0.0638616	-0.0576975	0.263368	0.0920542	-0.0571166	0.308351	-0.0433211	0.403086	-0.0592452	-0.0630797	-0.0750864	-0.0617094	-0.0830098	-0.074939	-0.0963265	0.332723	-0.089236	-0.0776183	-0.0773514	0.118059	0.387199	-0.0759046	0.0314615	-0.132479	-0.0741119	-0.0913928	-0.0876152	-0.0929971	-0.0808332
AT3G54800	AT3G54800	Pleckstrin homology (PH) and lipid-binding START domains-containing protein	0.071071	0.0515606	-0.118443	-0.133087	-0.018617	-0.0694157	-0.131294	-0.146602	-0.132473	-0.127162	-0.0983919	0.326786	-0.103991	0.135677	0.100119	-0.130942	-0.109772	-0.114056	-0.154025	0.338707	0.197567	0.006373	0.20596	0.384148	0.18029	0.224825	0.183711	-0.119584	-0.103458	0.120051	-0.133593	0.092433	-0.0940483	-0.130278	-0.117483	-0.398701	8.7e-05	-0.133639	0.142226	-0.105228	-0.0951541	0.477434	-0.144598	0.259221	0.61694
AT3G55100	ABCG17	ABC-2 type transporter family protein	0.158703	-0.0884674	-0.0666051	-0.0739784	-0.0638383	0.0378358	-0.0874112	-0.083924	-0.079848	-0.0767169	-0.0761587	-0.0421131	-0.0679793	-0.0783278	-0.067875	-0.0827227	-0.0732499	-0.0895051	-0.231723	0.029576	0.278385	-0.0706884	-0.0658219	-0.0624064	0.0739322	-0.0625422	0.398245	-0.0797814	-0.0461838	-0.0850984	-0.0426308	-0.0903127	-0.0720997	-0.0565092	-0.0707286	-0.403093	-0.235364	-0.0797181	0.148182	0.136078	0.545319	0.560222	0.222824	-0.0522216	0.40764
AT3G55180	AT3G55180	alpha/beta-Hydrolases superfamily protein	-0.0306423	-0.00303053	0.99724	-0.0155704	0.345937	0.474571	-0.0248465	-0.0117747	-0.0327217	-0.0361589	-0.0446365	-0.0425794	-0.045204	-0.0345668	-0.040572	-0.029417	-0.033419	-0.0408401	0.0869472	-0.112679	-0.0368133	-0.016643	-0.029591	-0.0477614	-0.0385503	-0.0233676	-0.038016	-0.0426426	-0.0429387	-0.0262819	-0.0484235	-0.0415685	-0.0475937	-0.0454727	-0.0493625	-0.0336161	-0.260622	-0.0479618	-0.314058	-0.158134	-0.0475908	-0.0302288	-0.031061	-0.0445071	-0.169396
AT3G08465.1			-0.0296488	-0.0383872	-0.0289359	-0.0340918	0.0764935	-0.0784588	-0.0155144	-0.0226122	-0.018029	-0.0270218	-0.0271055	-0.0143173	-0.0303338	0.996609	0.00700384	-0.0244466	-0.00295368	-0.0219157	0.181441	0.112383	-0.0271615	-0.0376016	-0.0455965	-0.0235659	-0.0393599	-0.0297466	-0.0367897	-0.0220116	-0.031334	-0.034458	-0.0245043	-0.0483708	-0.0219043	-0.0298296	-0.0309216	-0.077225	-0.0423051	-0.025505	-0.162149	-0.107557	-0.0354228	-0.0482828	-0.0226571	-0.0520045	-0.0204923
AT3G55300			-0.0331883	-0.0460301	-0.0418467	-0.0233685	-0.0206852	-0.134631	-0.0237185	-0.0114167	-0.0475987	0.415716	0.617585	-0.0233277	-0.0401887	-0.0275717	-0.0266315	-0.0416856	-0.0487316	-0.0426942	0.135741	0.24258	0.00158539	0.434418	-0.0135932	-0.0205692	-0.00204323	0.568267	-0.0182551	-0.0181278	-0.0591877	-0.0334543	-0.0550323	-0.0447643	-0.0656731	-0.0617471	-0.0398963	0.091796	0.252499	-0.0420949	0.0651193	-0.232268	-0.0643953	-0.0361934	-0.0284484	-0.0464832	0.237902
AT3G55540	AT3G55540	nuclear transport factor 2 (NTF2) family protein	0.835724	-0.0186971	0.000979882	-0.0348043	0.282477	0.210551	-0.0356499	-0.0475821	-0.0223297	-0.0453105	-0.0289643	-0.0531072	-0.047589	-0.0207244	-0.029174	-0.0417121	-0.0381201	-0.0422273	0.144523	0.0913803	-0.020806	0.521763	-0.0369066	-0.0482777	-0.0308164	-0.0367979	-0.0404243	-0.0508866	-0.0335466	-0.0412977	-0.0494338	-0.0467093	-0.0546548	-0.0488355	-0.0299532	-0.274445	-0.14826	-0.0447201	-0.264165	-0.199229	-0.042881	-0.0559612	-0.0432869	-0.0475814	-0.0821975
AT3G55550	AT3G55550	Concanavalin A-like lectin protein kinase family protein	0.0185222	-0.0243132	0.0634791	-0.188304	0.0478944	-0.263936	-0.0464645	0.076978	0.268915	0.142386	0.259378	0.0930743	0.0156921	0.00445397	-0.0153153	-0.204432	0.0727349	-0.191602	0.332409	0.523955	0.257114	0.0328114	0.391895	0.48651	0.255912	0.318929	0.324017	0.0482658	-0.0446394	-0.219021	-0.236814	-0.0556859	-0.0755343	-0.213836	-0.0488549	-0.057752	0.416922	-0.22596	0.00557509	-0.474593	-0.0334353	0.0340223	-0.213234	-0.0937014	0.491453
AT3G55566	AT3G55566	hypothetical protein	-0.0681389	0.284395	-0.0817376	-0.0894081	0.125919	-0.120394	-0.0890428	-0.0898522	0.296087	0.268349	-0.0702482	0.28657	0.313081	-0.0836183	-0.0601127	0.41353	-0.0621102	-0.0728462	0.150414	0.363734	-0.0723	-0.0829215	-0.0779654	0.307217	-0.0602919	-0.0682789	0.26455	-0.0777541	-0.0852486	-0.0732974	-0.0969826	-0.107234	0.287423	-0.0700744	-0.0861555	-0.0366785	0.151659	-0.102303	-0.0694711	-0.275609	-0.103975	-0.0875203	-0.0987063	-0.0709428	0.226246
AT3G55570	AT3G55570	cytoplasmic tRNA 2-thiolation protein	-0.0296488	-0.0383872	-0.0289359	-0.0340918	0.0764935	-0.0784588	-0.0155144	-0.0226122	-0.018029	-0.0270218	-0.0271055	-0.0143173	-0.0303338	0.996609	0.00700384	-0.0244466	-0.00295368	-0.0219157	0.181441	0.112383	-0.0271615	-0.0376016	-0.0455965	-0.0235659	-0.0393599	-0.0297466	-0.0367897	-0.0220116	-0.031334	-0.034458	-0.0245043	-0.0483708	-0.0219043	-0.0298296	-0.0309216	-0.077225	-0.0423051	-0.025505	-0.162149	-0.107557	-0.0354228	-0.0482828	-0.0226571	-0.0520045	-0.0204923
AT3G08535.1			-0.0344999	-0.0457933	-0.0441497	-0.0396662	-0.168275	-0.0172439	-0.0406599	-0.0413669	-0.0411669	-0.0407052	-0.0440495	-0.0443942	-0.0382799	-0.0381117	-0.0478243	-0.0441755	-0.0402879	-0.0358258	-0.196678	-0.222236	-0.0381293	-0.0309398	-0.0448184	-0.0491169	-0.0469762	-0.0402205	-0.0438388	-0.0406654	-0.0380087	0.996993	-0.0183111	-0.0164787	-0.0119312	-0.0265751	-0.0487473	-0.0236637	-0.028272	-0.0370326	0.13456	0.26604	-0.00631941	-0.0532897	-0.0299533	-0.0190396	-0.141583
AT3G55590	AT3G55590	Glucose-1-phosphate adenylyltransferase family protein	-0.0478842	-0.0474853	-0.0507093	-0.0512244	-0.107948	-0.0910561	-0.0303387	-0.0467081	-0.0466514	-0.0479051	-0.0492784	-0.0439569	-0.0450441	0.672561	-0.028131	-0.041607	-0.0268853	-0.0494256	-0.0480476	-0.0752488	-0.0488584	-0.0576671	-0.0559268	-0.0487135	-0.0511156	-0.0479674	-0.0585266	-0.0411558	-0.0557698	-0.0395368	-0.0097827	-0.0294278	-0.0263036	-0.0490526	-0.029782	0.203609	0.0461521	0.70903	0.0688513	0.113407	-0.0363953	-0.0477288	-0.0323244	-0.0601273	-0.0870676
AT3G55677	AT3G55677	Plant self-incompatibility protein S1 family	-0.0647328	-0.0652648	-0.0557557	-0.0412295	-0.100343	-0.219667	-0.0320078	-0.0273526	0.00141164	-0.0418887	-0.0393355	-0.0649849	-0.0572244	-0.0294875	-0.0546206	-0.0552464	-0.05529	-0.0604274	0.238635	0.0479051	0.419914	-0.0283568	0.310222	-0.0415793	-0.0413956	-0.0421084	-0.0466341	0.857793	-0.0450134	-0.0588043	-0.0587129	-0.0523909	-0.0616272	-0.0518167	-0.0412293	0.192141	0.250059	-0.0681743	0.0186876	-0.10262	-0.0473556	-0.055736	-0.0567018	-0.0603065	-0.0608645
AT3G55700	AT3G55700	UDP-Glycosyltransferase superfamily protein	0.127856	0.322183	0.375063	0.641558	0.624934	0.788816	0.135868	0.0415429	-0.162851	-0.0914068	0.115016	-0.199506	-0.127549	-0.005875	-0.117905	-0.0743316	-0.0709586	-0.190371	0.178465	-0.123008	0.0778135	0.153746	-0.00490053	-0.0245219	0.105872	0.00481495	-0.106609	-0.195069	-0.0690073	-0.187156	-0.198808	0.165337	-0.0449731	-0.0203774	-0.0114316	-0.23139	-0.511849	-0.188647	-0.544959	-0.30875	-0.186288	-0.0524106	-0.0868072	-0.109513	-0.222296
AT3G08585.1			-0.0935105	0.271121	-0.0931698	-0.0975681	0.0698896	-0.109365	0.0915469	-0.0890794	-0.099277	0.19649	-0.0653354	-0.0915834	0.342841	0.177353	-0.0867061	0.319284	-0.0828746	-0.10978	0.100719	0.312257	0.114385	0.471992	0.264444	0.0953325	-0.0694766	0.147269	-0.094314	-0.0758623	-0.118256	-0.115619	-0.113423	-0.104276	-0.113838	0.176983	-0.0785403	-0.0530861	0.145316	0.257432	-0.0077521	-0.221603	-0.115739	-0.120091	-0.0958624	-0.113128	0.213056
AT3G55735			-0.102919	-0.10637	-0.0886444	-0.0655368	-0.146889	-0.323685	-0.0436377	0.168763	-0.0538038	0.449824	0.398226	0.12027	-0.100129	0.170828	-0.0619581	-0.0982758	-0.0812231	-0.0903606	0.224706	0.266317	0.569968	0.107292	0.371028	0.176878	-0.044064	-0.0531478	-0.065215	0.215296	-0.0922858	-0.0947983	-0.0929232	-0.0944051	-0.0986148	0.147002	-0.0725334	0.102224	0.350306	-0.0996943	0.145859	-0.184182	-0.0855158	-0.0917364	-0.0853969	-0.0984513	0.235738
AT3G55780	AT3G55780	Glycosyl hydrolase superfamily protein	-0.0891412	-0.0848864	0.475798	-0.071563	-0.0581359	0.128493	-0.0638029	-0.0622512	-0.098924	0.467852	-0.0476853	-0.0693009	0.17408	-0.0704416	-0.069158	-0.0736969	-0.087607	-0.0994437	-0.149879	-0.100445	0.233444	-0.0698438	0.165375	-0.0788553	-0.0693662	-0.0734953	-0.0760748	-0.0474195	-0.0773102	-0.0664801	-0.073054	-0.066625	0.329002	-0.0761288	0.335034	0.141186	0.0202903	-0.0885074	0.129258	0.0659837	-0.0755639	-0.0612439	-0.0595614	0.255665	0.0632258
AT3G55790	AT3G55790	transmembrane protein	0.399311	0.372491	0.488493	0.527636	0.798459	0.84206	0.235408	-0.0827089	-0.100239	-0.0404376	0.0430067	-0.033165	0.0714763	-0.0906527	-0.112194	-0.0816584	-0.0411052	-0.114598	0.317952	0.0237033	-0.00866963	0.13288	-0.0441852	-0.114961	0.0318653	0.0260755	-0.0551617	-0.119749	-0.120486	-0.110678	-0.138903	-0.132393	-0.11638	-0.138683	-0.12134	-0.306031	-0.546458	-0.13273	-0.717325	-0.493785	-0.112603	-0.116787	-0.104289	-0.132673	-0.204997
AT3G55810	AT3G55810	Pyruvate kinase family protein	-0.0522825	-0.0339678	0.613778	-0.0384902	0.166622	0.329488	-0.0481663	-0.0345455	-0.0463475	-0.051149	-0.0617007	-0.0455839	-0.0589745	-0.0573669	-0.0493386	-0.0461891	-0.0500363	-0.0550586	-0.0890864	-0.122257	-0.0664577	-0.039818	-0.0496622	-0.0605161	-0.0547747	-0.0426646	-0.0461983	-0.0588417	-0.0550396	-0.0441821	-0.0356375	-0.0483131	-0.0579533	-0.063196	-0.0441096	-0.190033	-0.312742	-0.0554509	-0.118644	0.0161055	-0.0259207	0.755023	-0.0522937	-0.0351209	0.0483661
AT3G55860	AT3G55860	hypothetical protein	-0.0329123	-0.0416686	-0.0542968	-0.0570032	-0.0192198	-0.0958715	-0.0560635	-0.0463143	-0.0635995	-0.0508565	-0.063375	-0.0530419	-0.0400789	-0.0351637	-0.0520445	-0.0422378	-0.0413955	0.705496	-0.00295304	-0.00462544	-0.0605449	-0.0473618	-0.0686082	-0.0584981	-0.0649303	-0.0543921	-0.0439596	-0.0463412	-0.0424043	0.672612	-0.0382124	-0.0426801	-0.0330393	-0.0447002	-0.0619292	-0.0570431	-0.0348477	-0.0466466	-0.040357	0.0808428	-0.0232344	-0.0607027	-0.0481208	-0.038273	-0.125197
AT3G55930	AT3G55930	pre-mRNA-splicing factor	0.239925	0.22278	-0.065845	0.486471	0.546128	0.321382	-0.0970135	0.441652	-0.0966156	-0.10389	0.140778	-0.101957	0.214233	-0.085501	0.287874	0.129964	-0.0949354	0.239836	0.430547	0.226068	0.123292	0.0627952	-0.103961	-0.104899	-0.0853402	-0.108756	-0.0998436	-0.116159	-0.112257	-0.116033	-0.126975	-0.141033	-0.106419	-0.132307	-0.106919	-0.107775	-0.171728	-0.129885	-0.526481	-0.470415	-0.108826	-0.119881	-0.122295	-0.118722	-0.117106
AT3G55935	AT3G55935	pre-mRNA-splicing factor	0.423648	0.269281	-0.044088	-0.0862926	0.38902	0.152583	-0.0991217	-0.0972353	-0.0956034	-0.0974447	-0.0980603	-0.053861	-0.0652626	-0.0654614	-0.0588275	0.495145	-0.0536153	0.270415	0.133275	0.310294	-0.0887786	-0.0886751	-0.080371	0.411131	-0.0925777	-0.0721826	-0.0712261	-0.108742	-0.059348	-0.101203	-0.0831106	-0.0940943	-0.0845872	-0.0677903	-0.0948442	-0.434395	-0.353019	-0.0872104	-0.34369	-0.239124	0.325268	-0.0704878	-0.0866306	-0.062652	0.115492
AT3G56220	AT3G56220	transcription regulator	-0.0728506	-0.0727278	-0.0651004	-0.0696368	-0.212214	-0.132469	-0.04699	-0.0845267	-0.0504027	-0.063806	-0.054935	-0.0648087	-0.0542768	-0.0535654	-0.0558914	-0.0740231	-0.0559799	-0.0447194	-0.203423	-0.0278687	-0.0285878	-0.0631889	0.218122	0.672642	-0.0575075	-0.0450561	-0.0506591	-0.0580122	-0.0518147	0.312814	-0.0658166	-0.0140404	-0.0558529	-0.0538696	0.533766	0.0822806	0.233001	-0.0756616	0.260996	0.155842	-0.0346589	-0.0604382	-0.0568898	-0.060729	0.105653
AT3G56280.1			0.326999	0.0996931	-0.0956782	-0.118549	0.326088	-0.0630294	0.0640805	0.316025	-0.118214	-0.138214	-0.103616	0.232499	0.21178	0.0966443	0.0558132	0.18745	0.465377	-0.0845194	0.32597	0.504718	0.0833593	0.126258	-0.117977	0.154767	0.0744778	0.283176	-0.102882	-0.123711	-0.130933	-0.142574	-0.158192	-0.13254	-0.128745	-0.155237	0.167128	0.0709026	0.125935	-0.139539	-0.296298	-0.479051	-0.147479	-0.139322	-0.139769	-0.160716	0.199327
AT3G56390	AT3G56390	WRKY transcription factor-like protein	-0.0727441	-0.0882243	-0.0724356	0.558294	0.172011	0.21447	-0.0517167	0.430888	-0.0488536	0.153722	0.398572	-0.0911359	-0.094198	-0.0610052	-0.0839372	-0.0807078	-0.0903076	-0.0729035	0.207613	-0.12327	-0.0466763	0.284058	-0.0659128	-0.0849048	-0.0535231	-0.0719123	-0.084394	-0.072665	-0.0981844	0.381821	-0.078619	-0.0851457	-0.0832814	-0.0943101	-0.0862281	0.0534875	-0.0299535	-0.102935	-0.188716	-0.127271	-0.0668357	-0.0948309	-0.0670922	-0.0710168	-0.226581
AT3G56420	AT3G56420	Thioredoxin superfamily protein	-0.0513408	-0.0360255	-0.0336567	0.778488	0.360795	0.454125	-0.0300609	-0.031572	-0.0385353	-0.0391758	-0.0222593	-0.0462093	-0.0465871	-0.044987	-0.0479768	-0.0393533	-0.0514326	-0.0505737	0.107646	-0.0615391	-0.0247207	-0.0572636	-0.0237804	-0.0386268	0.604334	-0.0356433	-0.0453257	-0.0598994	-0.0477437	-0.0541623	-0.0556038	-0.0440751	-0.0310813	-0.0654178	-0.0460903	-0.0579651	-0.255878	-0.0522925	-0.297684	-0.197409	-0.0420021	-0.0370618	-0.0397315	-0.05312	-0.0826902
AT3G56700	FAR6	fatty acid reductase 6	-0.111535	-0.123489	-0.110615	-0.0983117	-0.214367	-0.1027	-0.111436	-0.109057	-0.11236	-0.102829	0.241286	0.337712	-0.0841473	-0.097756	-0.105992	-0.108623	-0.10902	-0.0986576	-0.279471	0.128654	0.216654	0.104204	-0.0808477	-0.0553736	0.29432	0.416937	0.225716	-0.100772	-0.0854795	0.0785408	-0.0988995	-0.0748484	-0.0928953	-0.120266	0.171184	-0.0483654	0.111235	-0.109669	0.337159	0.0658094	0.123489	0.514779	0.114325	0.187351	0.570761
AT3G56705.1			-0.0731994	-0.0463853	-0.0800877	-0.0658504	-0.0651996	-0.231215	-0.0481637	-0.0549311	0.434853	0.258552	-0.0572135	-0.0825045	-0.0547068	-0.078275	-0.0576391	-0.0499586	0.541174	-0.0639896	0.133109	0.0400982	-0.0782284	-0.0728268	0.168525	-0.0579069	-0.0683999	-0.0718794	-0.0715983	-0.0269724	-0.0906956	-0.0565284	-0.0555343	-0.0667111	-0.0584909	-0.0715768	-0.0600699	0.176807	0.184989	0.530509	0.017466	-0.00760956	-0.0595301	-0.0706853	-0.0525448	-0.0786224	-0.162887
AT3G08715.1			-0.0306423	-0.00303053	0.99724	-0.0155704	0.345937	0.474571	-0.0248465	-0.0117747	-0.0327217	-0.0361589	-0.0446365	-0.0425794	-0.045204	-0.0345668	-0.040572	-0.029417	-0.033419	-0.0408401	0.0869472	-0.112679	-0.0368133	-0.016643	-0.029591	-0.0477614	-0.0385503	-0.0233676	-0.038016	-0.0426426	-0.0429387	-0.0262819	-0.0484235	-0.0415685	-0.0475937	-0.0454727	-0.0493625	-0.0336161	-0.260622	-0.0479618	-0.314058	-0.158134	-0.0475908	-0.0302288	-0.031061	-0.0445071	-0.169396
AT3G56780	AT3G56780	FBD, F-box and Leucine Rich Repeat domains containing protein	0.0779654	0.291413	0.139181	0.128987	0.55153	0.04995	-0.0042303	0.3164	0.147378	0.0809077	0.317616	0.124156	0.318899	0.0717851	0.101114	0.0570687	0.197128	-0.0104888	0.736061	0.593976	0.112269	0.223294	0.0812656	0.0713954	0.0842208	0.139998	0.0390454	0.10675	-0.090284	-0.138018	-0.322052	-0.311202	-0.273638	-0.312332	-0.112069	0.0309595	0.224312	-0.140138	-0.555415	-0.830415	-0.158415	-0.278837	-0.271778	-0.182415	0.102361
AT3G08745.1			-0.0320856	-0.0413442	-0.0481444	-0.0355	-0.17023	0.0428283	-0.0353392	-0.0405397	-0.0315704	-0.0344829	-0.0484767	-0.0373456	-0.0504578	-0.0234509	-0.0463555	-0.0454948	-0.0291047	-0.031265	-0.2103	-0.267504	-0.0379298	-0.0305798	-0.0477316	-0.0423007	-0.0468833	-0.0464594	-0.0392829	-0.0454436	0.997431	-0.0404338	-0.0158918	-0.0262751	-0.0222288	-0.0203048	-0.00183116	0.0435939	0.0167763	-0.00259614	0.128167	0.225402	-0.0492943	-0.0518847	-0.0225606	-0.0182675	-0.144457
AT3G08765.1			-0.0469427	0.664106	0.378687	0.514925	0.652062	0.754898	-0.0639182	-0.0552784	-0.0791843	-0.0753493	-0.0799089	-0.0701687	0.288516	-0.066425	-0.0820462	-0.0218381	-0.0629445	-0.0715478	0.150068	-0.051027	-0.0697382	-0.0658709	-0.0689063	-0.085071	-0.0510157	-0.0685735	-0.0787963	-0.0821826	-0.0813246	-0.0660197	-0.0926128	-0.0899229	-0.0609927	-0.0837874	-0.0741774	-0.276273	-0.509824	-0.0821453	-0.556438	-0.320056	-0.0663259	-0.066778	-0.0621037	-0.0782679	-0.183299
AT3G08775.1			-0.0703634	0.331231	-0.0796589	0.437311	0.349323	0.446411	-0.111259	-0.088813	-0.113161	-0.102688	-0.11759	-0.083937	-0.0922482	-0.0952661	-0.0923116	0.541817	-0.0913772	-0.0883361	-0.073903	-0.0801703	-0.11706	-0.100734	-0.0989893	-0.12513	0.106606	-0.0985069	-0.0958007	-0.126918	-0.0863515	-0.0909711	-0.082914	-0.0926118	0.157753	0.169596	-0.0867806	-0.287297	-0.546052	-0.0811663	-0.276528	-0.0162696	-0.0813885	0.259722	-0.0982602	0.288049	-0.0619233
AT3G56891	AT3G56891	Heavy metal transport/detoxification superfamily protein	0.342448	0.484851	0.467704	0.56027	0.841718	0.881407	0.201448	-0.0396344	-0.10913	-0.09743	-0.068948	-0.0686075	-0.0777253	-0.04726	-0.120585	-0.0148507	0.00387212	-0.0700785	0.325854	-0.0238232	0.00174636	0.0184973	-0.0428049	-0.0733797	-0.0405729	-0.0647313	-0.0615723	-0.0943805	-0.0918913	-0.119562	-0.141315	-0.124684	-0.0747678	-0.139679	-0.132038	-0.335613	-0.643949	-0.106407	-0.780201	-0.459384	-0.118353	-0.132201	-0.1158	-0.135111	-0.296389
AT3G56920	AT3G56920	DHHC-type zinc finger family protein	0.129294	0.146451	0.647099	0.544531	0.556655	0.826136	-0.0891285	-0.0774952	-0.101001	-0.0879039	-0.111814	-0.099616	-0.102079	-0.0812216	-0.0983232	-0.0799527	-0.0931546	-0.0976272	-0.0030213	-0.256448	-0.0926143	-0.0826049	-0.094409	-0.114906	-0.0921779	-0.0877834	0.038787	-0.119936	-0.0874149	-0.077385	-0.0974302	-0.0998382	0.125946	0.1438	-0.0966671	-0.27177	-0.617926	-0.0934269	-0.466432	-0.118504	-0.0843325	-0.0895218	-0.0866703	0.262446	-0.273032
AT3G08815.1			-0.0871565	-0.0917877	-0.0931181	-0.0760391	-0.167507	-0.135405	0.267504	0.369463	-0.0328117	-0.0738291	0.156521	-0.0906602	-0.0938273	-0.0884664	-0.0947931	-0.10111	-0.109243	-0.0962129	0.156002	-0.211016	-0.0967768	-0.0710409	0.126158	-0.103685	-0.0856933	-0.0859956	-0.0881697	0.320169	-0.0890103	-0.0939243	-0.0987454	-0.0907545	-0.0959151	-0.0784179	-0.11056	0.11054	0.0948851	-0.100153	0.0294895	0.089278	0.186307	-0.083924	0.692027	-0.0545935	-0.222406
AT3G57100	AT3G57100	transmembrane protein, putative (DUF677)	0.232217	-0.162628	0.075014	0.113592	0.256682	0.0568596	0.0202292	-0.160873	0.0955057	0.224249	0.16437	-0.134006	0.184585	0.283684	0.241045	-0.153891	0.12064	-0.175602	0.231773	0.362591	0.128775	0.136213	0.0904558	0.144461	0.110928	0.314464	-0.150488	-0.155087	0.00536975	-0.188025	-0.186103	0.20374	-0.181571	-0.196914	-0.164665	-0.277245	-0.00908718	-0.165007	-0.208755	-0.384194	0.0361224	0.201143	-0.17174	-0.207998	0.292092
AT3G57130	BOP1	Ankyrin repeat family protein / BTB/POZ domain-containing protein	-0.084653	-0.0898533	-0.0850075	-0.0818898	-0.258787	-0.0513417	-0.095233	-0.103977	-0.0723924	-0.0899175	-0.094355	0.314269	-0.0684108	-0.0855745	-0.0884425	-0.101199	-0.0654744	-0.0759125	-0.369892	-0.165218	-0.0794523	-0.0780005	-0.0893984	0.201092	-0.0937588	-0.0732642	-0.0796012	-0.0923707	0.230287	0.421613	-0.0532992	-0.0541696	-0.0595325	0.364918	-0.0727499	-0.155211	-0.0706632	-0.0399093	0.294908	0.343558	0.619949	-0.0458199	-0.064616	-0.0656707	0.114114
AT3G57210	AT3G57210	hypothetical protein	-0.156725	-0.160983	-0.171705	-0.159502	-0.596732	-0.0990271	-0.150806	-0.177335	-0.162277	-0.150507	-0.153873	0.0959547	-0.142734	-0.150044	-0.159131	-0.16357	-0.154613	-0.156096	-0.732237	-0.436284	0.0734681	-0.143725	-0.00543735	0.0423718	0.151039	0.025681	0.0895434	-0.154849	0.382575	0.0673037	-0.0956335	0.137715	0.270079	0.0791678	0.345809	0.264212	0.139287	0.403697	0.675994	0.648581	-0.116672	0.254475	0.204512	0.246025	0.136623
AT3G08875.1			-0.0399982	-0.0447995	-0.0457868	-0.0360315	-0.0631492	-0.173318	-0.0357546	-0.0262106	0.00805367	-0.0378798	-0.0369052	-0.0507547	-0.0381355	-0.0270716	-0.0443424	-0.0468441	-0.0460719	-0.0430229	0.2693	-0.0564089	-0.0412913	-0.0284708	-0.0421724	-0.0566152	-0.0480939	-0.0416695	-0.045556	0.99288	-0.0434198	-0.0372964	-0.0469465	-0.0387202	-0.0544218	-0.0346192	-0.0388695	0.287305	0.206601	-0.0508841	-0.0692995	-0.0721614	-0.0470827	-0.0474708	-0.0358302	-0.0419905	-0.260057
AT3G57310	AT3G57310	Bifunctional inhibitor/lipid-transfer protein/seed storage 2S albumin superfamily protein	0.170763	-0.0886548	0.521168	0.585106	0.575283	0.585578	0.0814921	-0.0729397	0.0732005	0.00748027	0.216152	0.200677	-0.104188	-0.0900595	0.0152351	-0.102316	-0.108173	-0.108191	0.297094	0.127739	0.177211	0.0569746	0.0425517	-0.0695746	0.198536	0.260349	0.0309498	-0.105586	-0.115403	-0.106966	-0.139584	-0.120026	-0.113283	-0.143671	-0.120131	-0.0847036	-0.214668	-0.136259	-0.471853	-0.495642	-0.114264	-0.098887	-0.115028	-0.14043	0.0219665
AT3G57380	AT3G57380	Glycosyltransferase family 61 protein	0.371606	0.350084	0.398348	0.37248	0.891755	0.588195	0.0834317	-0.0526431	-0.179749	-0.0235486	0.0861253	0.149776	0.129745	0.0264641	0.0918333	0.137215	0.117521	0.014461	0.487724	0.540665	0.0517195	0.133542	0.00797133	0.168455	0.0802192	0.163929	0.123776	-0.127902	-0.124346	-0.2191	-0.330288	-0.185944	-0.151471	-0.21639	-0.190352	-0.400434	-0.354076	-0.23595	-0.767069	-0.812407	-0.0668069	-0.12741	-0.23491	-0.188807	0.203477
AT3G08905.1			-0.0171719	-0.0328762	-0.0198144	-0.0273829	0.0098335	-0.0841958	-0.0297996	-0.0325095	-0.0385093	-0.0200234	-0.0169346	-0.00446027	0.0127985	-0.00517831	-0.00553399	-0.0243702	-0.0115453	-0.0137517	-0.0144959	0.227302	0.035529	-0.00536694	-0.0180994	0.0397551	0.0171301	0.00231115	0.99635	-0.0291398	0.00098785	-0.0166922	-0.0126547	-0.0477805	-0.0104481	0.0108518	-0.0257894	-0.0896724	0.127185	-0.0426558	0.0613825	-0.115264	-0.0406162	-0.0034659	-0.0335336	-0.0329085	0.324557
AT3G57440	AT3G57440	hypothetical protein	0.318776	0.482975	0.346154	0.51591	0.670922	0.776834	0.0016808	-0.0764539	0.0697875	-0.1078	0.106228	0.053109	-0.0273614	-0.0399289	-0.0151518	0.00411891	-0.199436	-0.0660095	0.24069	-0.0899083	-0.0296207	0.126634	-0.0654475	-0.212392	0.090058	-0.0651384	-0.207957	-0.213829	0.0587452	-0.198113	-0.221541	-0.0359581	-0.0935722	-0.118508	-0.0158069	-0.210169	-0.467324	0.0145486	-0.604588	-0.364895	-0.0307021	-0.19717	-0.0777249	-0.111582	-0.29076
AT3G08935.1			-0.0973855	-0.0957857	-0.0969114	0.299824	0.106879	0.0222719	0.323543	-0.0570208	0.523884	-0.10188	0.191659	0.0490994	-0.0868658	0.352058	-0.0885182	-0.108115	-0.0926785	-0.100522	0.344068	-0.0452675	0.0797797	0.202736	-0.0711218	-0.0949224	0.124317	-0.0961322	-0.109783	-0.0767097	-0.105708	-0.0948753	-0.103957	0.385224	-0.106889	-0.11796	-0.103609	0.0472308	0.0547541	-0.0918699	-0.213408	-0.175889	-0.0936749	-0.114812	-0.0969463	-0.125874	-0.244926
AT3G57465	AT3G57465	zinc-metallopeptidase, peroxisomal protein	0.425054	0.310242	0.29623	-0.0942504	0.353647	0.401928	0.369865	-0.111668	-0.120411	-0.138483	0.258638	0.00426418	0.105465	-0.109626	-0.131914	-0.116911	-0.129407	-0.134008	0.134189	0.0463621	0.19559	0.0942426	-0.105309	0.165631	-0.105932	0.0136088	-0.123626	-0.127297	-0.122053	0.043102	-0.151802	-0.138272	-0.132891	-0.146399	-0.14991	-0.337492	-0.333553	-0.147718	-0.322147	-0.231838	0.0848502	-0.127951	0.232773	0.0438936	0.00646126
AT3G57510	ADPG1	Pectin lyase-like superfamily protein	0.634158	0.563486	-0.0223126	-0.0514595	0.512013	0.380414	-0.0843608	-0.0838214	-0.0819258	-0.077669	-0.0856457	-0.0754637	-0.0776627	-0.0641335	-0.0570501	-0.0242364	0.466869	-0.0540028	0.156238	0.125858	-0.0850027	-0.0731653	-0.0795594	-0.0844985	-0.071865	-0.0721047	-0.0691982	-0.0759577	-0.0635821	-0.0638997	-0.0736477	-0.0916506	-0.0544253	-0.0665875	-0.0762238	-0.431395	-0.499489	-0.0686575	-0.4869	-0.233158	0.129543	-0.0674161	-0.0621653	-0.0737229	-0.132377
AT3G57645.1			-0.184713	0.106185	0.185216	0.187602	0.180138	0.037502	0.274494	0.126002	0.462143	0.0127413	0.181759	-0.00466124	0.0260238	0.156113	-0.169992	-0.190139	-0.188994	-0.191798	0.562795	0.0299356	0.09458	0.255898	0.135178	0.00825035	0.181796	-0.161232	-0.00487227	0.366809	-0.198928	-0.182132	-0.205271	-0.201112	0.090659	-0.206362	0.0767964	0.206387	0.227618	-0.207854	-0.284093	-0.394133	-0.0178075	-0.00309742	-0.174711	-0.209214	-0.212725
AT3G57690	AGP23	arabinogalactan protein 23	0.261415	0.461208	-0.119747	0.223866	0.59009	0.300723	-0.000235979	-0.148383	-0.161795	-0.0157575	-0.156784	0.0861532	0.0110208	0.221858	0.184043	0.408875	0.142289	0.0564102	0.352567	0.288185	-0.169034	-0.155299	-0.171928	-0.153351	0.0562757	0.0116979	-0.145142	0.219597	-0.156999	0.110681	-0.16096	-0.174899	0.049636	-0.163627	-0.158696	-0.231083	-0.386538	-0.162719	-0.607296	-0.427142	-0.156042	0.0795381	-0.156936	-0.146544	-0.0971121
AT3G57820.1			0.0901012	-0.143379	0.153227	-0.137516	-0.0958689	0.051157	0.180845	0.0825557	0.170507	0.00192961	0.142083	-0.134492	-0.152871	0.216038	-0.138917	-0.16939	-0.151886	-0.156707	0.0537756	-0.331946	-0.162342	-0.135434	0.0636307	-0.176569	-0.166653	-0.150561	-0.153071	0.0363933	0.104757	-0.149757	-0.149461	-0.151585	-0.145913	0.213381	-0.157009	-0.167166	-0.183527	-0.120921	-0.0389041	0.192925	0.282899	-0.136726	0.489589	0.333748	-0.298387
AT3G57900	AT3G57900	import inner membrane translocase subunit Tim17/Tim22/Tim23 family protein	-0.0720762	-0.0691814	0.351697	-0.0831362	0.183052	0.0069888	-0.0758887	-0.0783808	-0.092971	-0.0782248	-0.0742796	-0.051326	0.198264	0.48251	0.340003	-0.0478263	-0.0522905	0.427563	0.157328	0.223948	-0.0766591	-0.0808407	-0.0989558	-0.0634378	-0.0864412	0.267791	-0.0620388	-0.0806176	-0.0790733	-0.0829579	-0.0940029	-0.079088	-0.0798555	-0.0942823	0.320825	0.12212	0.0889363	-0.0734168	-0.187693	-0.23603	-0.0904053	-0.0717031	-0.0772922	-0.11291	0.0585144
AT3G57960	AT3G57960	Emsy N Terminus (ENT) domain-containing protein	-0.0520671	0.294065	-0.0359557	0.84553	0.541525	0.587582	-0.0621041	-0.0544624	-0.0642116	-0.0582648	-0.067237	0.163149	-0.0598209	-0.0567465	0.315533	-0.0373752	-0.0568096	-0.052222	0.140641	0.00361331	-0.0521089	-0.0611238	-0.0670077	-0.0472775	-0.0450095	-0.056959	-0.0612684	-0.0707169	-0.0670011	-0.0592757	-0.0774478	-0.0720033	-0.0388101	-0.0722544	-0.0602713	-0.224383	-0.370596	-0.0763384	-0.448862	-0.283484	-0.0458786	-0.0622066	-0.0638074	-0.0701178	-0.10732
AT3G09025.1			-0.0112317	-0.0157571	-0.0149141	-0.00924496	0.00310738	-0.0673611	-0.00136281	-0.00480675	0.0150083	-0.0210442	0.00900297	-0.0356773	-0.0184721	-0.00626625	-0.0216648	-0.0226467	-0.0201838	-0.0247849	0.101837	0.102508	0.0265344	0.997623	-0.00104141	-0.0209265	0.00945304	-0.00627258	-0.0238357	0.00606351	-0.0236686	-0.0212909	-0.0308522	-0.0190622	-0.0412542	-0.029956	0.00309782	-0.0925237	0.182159	-0.0148956	0.00422281	-0.121667	-0.0285401	-0.0334056	-0.0143401	-0.0228059	0.0408095
AT3G09045.1			-0.0626526	-0.0604867	-0.0633207	-0.0576324	-0.0922739	-0.132574	-0.0446091	0.604483	-0.0221073	-0.04855	-0.0619182	-0.0655917	-0.0677174	0.407454	-0.046528	-0.0639435	-0.0527655	-0.0519701	0.119915	-0.0958089	-0.0630419	-0.0605874	-0.0477622	-0.0626112	-0.0626627	-0.0704985	-0.066913	-0.0660467	-0.0636285	-0.0546773	-0.045946	0.596703	-0.0626944	-0.0506933	-0.0667596	0.161907	0.0784237	-0.0473219	-0.0106227	0.0496479	-0.0675116	-0.0789429	-0.056527	-0.0703391	-0.185108
AT3G09065.1			-0.079965	-0.091231	-0.0912266	-0.0824699	-0.122704	-0.279631	-0.067772	0.424286	-0.0305197	0.227655	-0.063233	-0.091317	-0.0788743	-0.0620404	-0.0736062	0.175086	-0.0875894	-0.0753733	0.289646	-0.0317947	-0.0780338	-0.065148	0.216651	-0.0809959	-0.0837933	-0.0788935	-0.0809566	0.641571	-0.0929297	0.38706	-0.0815835	-0.0802614	-0.0875385	-0.0697807	-0.0864942	0.283849	0.268032	-0.0987412	-0.0184159	-0.0461756	-0.0802696	-0.101438	-0.0668364	-0.0655588	-0.25118
AT3G09075.1			-0.0738629	-0.0686939	-0.057793	-0.0665407	-0.0201284	-0.228838	-0.0511889	-0.0813867	-0.0713258	0.195215	-0.00921267	0.262933	0.324152	-0.0486975	-0.033136	-0.0620233	-0.0382376	-0.0506924	0.0371959	0.503465	0.0121852	-0.0535234	0.240906	0.741197	0.345048	-0.0158661	0.41129	-0.0473958	-0.0511948	-0.082244	-0.0882481	-0.0648004	-0.0477515	-0.0544202	-0.0619862	-0.0978152	0.353522	-0.0864823	0.145199	-0.295197	-0.0722432	-0.0515864	-0.0694377	-0.0824179	0.584616
AT3G09105.1			-0.0744184	-0.0823946	-0.061577	-0.0849636	-0.0565875	-0.166942	-0.0835432	-0.0856263	-0.0975477	0.168434	-0.0529096	0.241645	0.429265	0.351264	0.486482	-0.0542732	-0.047488	-0.0636382	-0.0203435	0.229617	-0.0597646	-0.0728013	-0.0822358	-0.0389449	-0.0735808	-0.0739383	-0.0622329	-0.0701377	-0.0711221	-0.0733328	-0.0865727	-0.0775946	-0.0479176	0.252328	-0.0563609	-0.0776533	0.112509	-0.0495167	0.078708	-0.0592449	-0.0709356	-0.0734939	-0.0676929	0.425027	0.236988
AT3G58193.1			-0.0845892	-0.102266	-0.0964852	-0.0956031	-0.25609	-0.1386	-0.0913182	-0.0960115	-0.110686	0.212838	0.168591	0.271575	0.165161	0.369508	-0.072909	-0.0900859	-0.0785703	-0.0950642	-0.228028	-0.0734206	-0.0884074	-0.0929721	-0.101563	-0.0797842	-0.0904593	-0.0892061	-0.0879804	-0.0864284	-0.0920351	-0.0663959	-0.0678704	-0.071233	0.299987	0.494254	-0.0677016	0.144545	0.0577124	0.224811	0.272976	0.221444	-0.0860907	-0.0883225	-0.0795476	0.376098	0.0612835
AT3G58196.1			-0.0394601	-0.047485	-0.0393013	-0.0483631	-0.11499	-0.0945497	-0.0547719	-0.0641114	-0.0656268	-0.0466158	-0.048023	-0.00940202	0.483815	-0.0637775	0.458708	-0.0113782	-0.0365047	-0.0499567	-0.117913	0.0590726	-0.039115	-0.0439949	-0.0547224	-0.0329907	-0.0341606	-0.050844	-0.0353589	-0.0351062	-0.0356177	-0.0125219	-0.0279764	-0.0484461	0.73387	-0.0254549	-0.0164132	0.157621	0.171362	-0.0283713	0.150444	0.0214027	-0.0558571	-0.0454047	-0.0580761	-0.0242332	0.105273
AT3G58210	AT3G58210	TRAF-like family protein	-0.0163827	-0.0322	-0.0309842	-0.00785317	-0.0105144	-0.072527	-0.033053	-0.0244058	-0.0266101	-0.037243	0.774459	0.616852	-0.0254969	-0.0243317	-0.035481	-0.0279733	-0.0331728	-0.0146045	0.0739097	0.186627	-0.0127577	-0.01801	-0.0307749	0.0168156	-0.00219034	-0.00642445	-0.0183255	-0.0213684	-0.0364119	-0.0213567	-0.0456694	-0.0221002	-0.0257613	-0.0600265	-0.045666	0.137473	0.185373	-0.0619138	0.04946	-0.172861	-0.0378402	-0.0176927	-0.0429047	-0.0400165	0.20465
AT3G58290	AT3G58290	TRAF-like superfamily protein	-0.0344759	-0.031158	-0.0402764	-0.0400137	-0.146174	0.0209736	-0.0412832	-0.0352744	-0.0417957	-0.0391698	-0.0453462	-0.0375107	-0.0428723	-0.0542538	-0.0454979	-0.0375671	-0.0487502	-0.0486825	-0.187431	-0.220983	-0.0557538	-0.0253577	-0.0442574	-0.0555118	-0.0388893	-0.0363434	-0.0330962	-0.0354822	-0.0300951	-0.0362166	-0.0497929	-0.0306121	-0.0296701	-0.0236955	-0.0559046	-0.122849	-0.0648275	-0.0406543	0.123977	0.241791	-0.0249653	-0.0407535	0.997537	0.01524	-0.0768372
AT3G58347.1			-0.0515488	-0.0376745	-0.048715	-0.0591634	-0.0284035	-0.199743	-0.0508294	-0.0307742	-0.0834083	0.637669	-0.00549018	-0.0281926	-0.0461625	-0.0507613	0.591393	-0.049641	-0.0494094	0.290501	0.110973	0.191382	-0.0373527	-0.0420135	-0.0483435	-0.0347519	-0.0459728	-0.0451337	-0.0317625	-0.0211116	-0.0590587	-0.0444861	-0.0583565	-0.0674223	-0.0451529	-0.043916	-0.0481123	-0.0462494	0.138154	-0.049376	0.0110424	-0.080828	-0.0530727	-0.0528346	0.34167	-0.031922	0.0822735
AT3G58370	AT3G58370	TRAF-like family protein	-0.0351025	-0.033597	-0.0374969	-0.040248	-0.201939	-0.0479646	-0.0342011	-0.0398535	-0.0301699	-0.0448499	-0.049382	-0.0473496	-0.0425621	-0.0486288	-0.0394387	-0.047994	-0.0303906	-0.038404	-0.221111	-0.214764	-0.031271	-0.0340836	-0.0439579	-0.0491469	-0.0474875	-0.0418184	-0.0290382	-0.056614	-0.0389911	-0.025974	-0.022515	-0.015898	-0.0344128	0.996649	-0.015135	0.083155	-0.0272608	0.0363874	0.209401	0.30243	-0.0374923	-0.0415632	-0.0393297	-0.0342302	-0.153131
AT3G58390	AT3G58390	Eukaryotic release factor 1 (eRF1) family protein	-0.049451	-0.00651776	0.615053	-0.0344538	0.349004	0.225892	-0.0524963	-0.0391558	-0.0726603	0.278048	-0.0438536	-0.0600149	-0.0634182	-0.0570049	-0.0410225	-0.0167623	0.69178	-0.0417806	0.165112	0.12836	-0.0557879	-0.0392363	-0.0513448	-0.0525588	-0.0558484	-0.0455485	-0.0486055	-0.0310401	-0.0688292	-0.0447979	-0.0620913	-0.074295	-0.058061	-0.0593268	-0.0691648	-0.0828907	-0.216137	-0.0643778	-0.334538	-0.222931	-0.0690755	-0.0607829	-0.0391549	-0.0612297	-0.0891263
AT3G58440	AT3G58440	TRAF-like superfamily protein	-0.0298894	-0.0408613	-0.0308794	-0.0471781	-0.0753415	0.0508273	-0.0493426	-0.0391101	-0.0552959	-0.0231305	-0.0362977	-0.0237839	-0.0326955	-0.0155624	-0.0399987	-0.0410527	-0.0400893	-0.0316112	-0.169334	-0.108656	-0.0484774	-0.0333663	-0.0309332	-0.051811	-0.0519403	-0.0402323	-0.0384433	-0.0434846	-0.0127402	-0.0395467	-0.0389888	-0.023234	-0.0153718	-0.0239682	-0.0346782	-0.235797	-0.204082	-0.0283323	0.0780075	0.171225	-0.00917654	-0.0251196	-0.0185096	0.995419	0.0590024
AT3G58450	AT3G58450	Adenine nucleotide alpha hydrolases-like superfamily protein	0.378862	0.39791	0.226435	0.228028	0.821416	0.477575	-0.0275157	-0.111732	-0.143657	-0.0433808	-0.0122418	-0.0151146	-0.11694	0.0175219	0.0494918	0.455288	0.430063	0.310654	0.409648	0.357613	-0.133244	-0.117612	-0.134271	-0.0170197	-0.0735244	-0.114297	-0.109062	-0.131137	-0.118974	-0.123354	-0.138371	-0.151649	-0.112398	-0.134368	-0.142553	-0.380727	-0.556742	-0.140073	-0.797618	-0.530767	-0.13119	-0.140912	-0.125707	-0.119562	-0.15057
AT3G58480	AT3G58480	calmodulin-binding family protein	-0.122855	-0.1294	-0.12222	-0.109238	-0.47832	-0.134147	-0.104718	-0.131031	-0.0920336	-0.11927	-0.115969	-0.114323	0.0960491	-0.114418	-0.135673	-0.113306	-0.116121	-0.121833	-0.445094	-0.406881	0.136968	0.0771913	-0.110195	-0.138521	-0.11607	0.0510987	-0.117301	0.216549	0.213545	-0.114452	-0.0792998	0.233315	-0.122327	0.155291	0.680454	0.473456	0.265452	0.296204	0.496662	0.489455	0.177801	-0.074949	0.14766	-0.10211	-0.108463
AT3G58740	CSY1	citrate synthase 1	0.997961	-0.0116756	0.0110844	-0.0350985	0.332721	0.294361	-0.041345	-0.0531954	-0.0364505	-0.0396997	-0.0403182	-0.0392041	-0.0441114	-0.0203931	-0.0201621	-0.0343687	-0.0317502	-0.0335567	0.10353	0.0400992	-0.0423135	-0.0453771	-0.0430483	-0.0432947	-0.0428127	-0.0394389	-0.0320514	-0.0643443	-0.0240111	-0.0347797	-0.0380608	-0.0426762	-0.0373279	-0.037948	-0.0375612	-0.263708	-0.296914	-0.0430909	-0.315894	-0.155173	-0.0318329	-0.0440981	-0.0417619	-0.041219	-0.124572
AT3G58910	AT3G58910	F-box family protein	-0.0511812	-0.0512467	-0.052759	-0.0505686	-0.129628	-0.0341035	-0.0385935	-0.0639082	-0.0437895	-0.0511116	-0.0453164	-0.0424085	-0.0517081	-0.0310321	-0.0441102	-0.062583	-0.0281641	-0.0321843	-0.158098	-0.0534671	-0.02349	-0.0409491	-0.0347106	0.604165	-0.0481605	-0.0373488	-0.0388167	-0.057036	0.766507	-0.0665031	-0.0414541	-0.0352373	-0.035983	-0.0289526	-0.0244591	-0.0658944	0.0899719	-0.0289635	0.132628	0.103105	-0.0525143	-0.0681248	-0.04479	-0.0353149	0.0478714
AT3G58920	AT3G58920	F-box/RNI-like superfamily protein	-0.0320856	-0.0413442	-0.0481444	-0.0355	-0.17023	0.0428283	-0.0353392	-0.0405397	-0.0315704	-0.0344829	-0.0484767	-0.0373456	-0.0504578	-0.0234509	-0.0463555	-0.0454948	-0.0291047	-0.031265	-0.2103	-0.267504	-0.0379298	-0.0305798	-0.0477316	-0.0423007	-0.0468833	-0.0464594	-0.0392829	-0.0454436	0.997431	-0.0404338	-0.0158918	-0.0262751	-0.0222288	-0.0203048	-0.00183116	0.0435939	0.0167763	-0.00259614	0.128167	0.225402	-0.0492943	-0.0518847	-0.0225606	-0.0182675	-0.144457
AT3G58950	AT3G58950	F-box/RNI-like superfamily protein	-0.0599194	-0.043483	-0.0708583	-0.0571696	-0.00740606	0.00512101	-0.0746453	-0.0741644	-0.068951	-0.0662997	-0.0812429	-0.0623606	-0.0739042	-0.0667518	-0.0602951	-0.0328625	0.621535	-0.0412133	-0.145416	-0.038428	-0.0806135	-0.0585787	-0.0787588	-0.062473	-0.0744004	-0.0706905	-0.0558151	-0.0561157	0.533669	-0.0643891	-0.0364757	-0.063839	-0.0461857	-0.0586052	-0.0396784	-0.156395	-0.162509	-0.0421325	-0.00654587	0.119156	-0.0530773	0.47067	-0.0575067	-0.0431215	0.0178965
AT3G09185.1			-0.138989	0.0360705	-0.139468	-0.137478	-0.106321	-0.328279	0.0315345	0.209947	-0.105643	0.12946	-0.0953865	-0.145163	-0.126467	0.181269	0.272297	-0.131761	0.244509	-0.132022	0.210278	0.198598	-0.0828583	0.307761	0.196504	0.049074	0.223837	0.124816	0.0870706	0.182579	-0.152008	-0.127403	-0.138835	-0.140401	0.0959683	0.483677	-0.108441	0.2077	0.338519	0.142169	0.0596311	-0.132943	-0.167082	-0.157112	-0.130229	-0.15924	0.00326226
AT3G59130	AT3G59130	Cysteine/Histidine-rich C1 domain family protein	-0.0420516	-0.0391769	-0.0115417	-0.000926878	-0.0563385	-0.0688691	0.00470975	0.000503058	-0.0163935	-0.0161127	0.00179743	-0.0256593	-0.0382004	0.00189699	-0.023822	-0.013923	-0.011077	-0.026556	-0.00300795	0.119129	0.990823	0.00245977	0.0242701	-0.00884568	0.00548818	-0.00484798	-0.00892284	0.0188595	-0.00108201	-0.0292342	-0.00632293	-0.0259322	-0.0224765	-0.0326203	-0.00339344	-0.00062455	0.0453786	-0.0272341	0.103129	-0.0329091	-0.00180636	-0.0112568	-0.0405133	-0.0255812	0.229405
AT3G59160	AT3G59160	F-box/RNI-like superfamily protein	-0.0453256	-0.0368365	0.567723	-0.0413768	0.258171	0.221648	-0.0391555	-0.0344024	-0.0543286	-0.0405801	-0.027618	-0.0295577	-0.0403276	0.452675	-0.03018	-0.0364003	-0.0307972	-0.0408683	0.120379	0.124273	-0.0491226	-0.0363334	-0.0461228	-0.0348363	-0.046023	0.651736	-0.0304519	-0.0557424	-0.0553847	-0.0417933	-0.0639434	-0.0548544	-0.0554205	-0.057708	-0.0594994	0.00696863	-0.0968621	-0.0385586	-0.230981	-0.252701	-0.0688474	-0.0452263	-0.0439344	-0.0757787	0.0798378
AT3G09195.1			-0.0448994	-0.0619665	-0.0404044	-0.0513979	-0.112177	-0.109289	-0.0533262	-0.0685434	-0.06251	-0.0610622	-0.0484382	-0.0228539	0.551178	-0.0518408	-0.0444826	-0.0292576	-0.0263579	-0.0456099	-0.157845	0.109933	-0.00852027	-0.041907	-0.0524489	-0.0114327	-0.0241257	-0.0441559	0.520229	-0.0680397	-0.0395464	-0.0441489	-0.0434764	-0.0546108	-0.0414249	0.637076	-0.0315427	0.0312741	0.150506	-0.0134964	0.192636	0.0465283	-0.0622092	-0.038306	-0.0587207	-0.0614775	0.209073
AT3G59260	AT3G59260	pirin	-0.122433	-0.123406	-0.122481	-0.120657	-0.106624	-0.274229	0.243075	-0.112691	-0.0971524	-0.118384	-0.119967	0.367715	-0.0994599	0.244894	0.340739	-0.12341	-0.104522	0.284558	0.109385	0.197917	0.222745	-0.100258	0.160718	0.159943	-0.114382	-0.100636	-0.102431	0.184592	-0.104498	0.330568	-0.121592	-0.116069	0.153735	-0.112502	-0.123416	-0.0204355	0.183753	-0.128008	0.0409353	-0.0696728	0.0834992	-0.128772	0.109363	-0.121098	0.134794
AT3G59270	AT3G59270	FBD-like domain family protein	0.246523	0.177208	0.433951	0.204354	0.448982	0.523412	0.104389	-0.217592	-0.2366	-0.0580287	0.155395	0.0263134	-0.248842	-0.242107	-0.00945553	0.0073053	-0.0709035	0.0865608	0.0844979	-0.0010553	-0.0271563	0.18431	-0.0242937	-0.24433	0.101086	0.0692239	0.0300933	0.0199515	-0.246875	0.0235924	-0.24978	0.0497823	-0.0562763	0.141472	-0.25739	-0.308394	-0.451182	-0.113412	-0.381164	-0.21135	0.0326187	0.19349	0.180364	-0.231841	-0.0462047
AT3G59340	AT3G59340	solute carrier family 35 protein (DUF914)	-0.0804485	0.341158	0.377238	-0.0446963	0.221882	0.2031	-0.0507853	-0.0367739	-0.0763487	0.112181	0.303911	-0.082364	-0.0987907	-0.0726116	0.170991	-0.0665896	-0.0860764	-0.0929847	0.181639	0.156659	0.455445	0.254703	-0.0255236	-0.0715924	0.514328	-0.0478196	-0.0689136	-0.0508983	-0.0854293	-0.0790809	-0.0903402	-0.0920573	-0.0789307	-0.11813	-0.0671017	-0.0923237	-0.0671724	-0.0883715	-0.162997	-0.279161	-0.0901219	0.181175	-0.0819007	-0.0893316	0.160832
AT3G59415			0.536513	-0.0487446	-0.0436677	-0.0592179	0.0397033	0.150182	-0.0546991	-0.0672594	-0.0416634	-0.0512103	-0.070091	-0.0627532	-0.0717401	-0.0383013	-0.0533594	-0.0647371	-0.0536278	-0.0570046	-0.0818113	-0.12354	-0.0547035	-0.0553767	0.359069	-0.0429469	-0.0631607	-0.0626632	-0.0522847	-0.0634985	0.714203	-0.0670002	-0.0535879	-0.0534395	-0.0442294	-0.0460848	-0.0312969	-0.184176	-0.0913653	-0.0422399	-0.0495073	0.0446224	-0.0629489	-0.0765482	-0.0502205	-0.0533129	-0.110601
AT3G59455	AT3G59455	Bifunctional inhibitor/lipid-transfer protein/seed storage 2S albumin superfamily protein	-0.00348198	-0.0150022	-0.0193959	-0.0392912	0.183987	-0.0340952	-0.0482999	-0.025319	-0.0416195	-0.043871	-0.0485463	-0.00483446	-0.0106409	-0.024537	-0.0149606	0.994992	-0.0084212	-0.00558945	0.094447	0.234035	-0.0471287	-0.0271897	-0.0345141	-0.0388617	-0.0405374	-0.0284677	-0.0225828	-0.0509565	-0.0187543	-0.0362527	-0.0236434	-0.0303126	-0.0371556	-0.0244076	-0.0377173	-0.0419452	-0.122089	-0.0364021	-0.174391	-0.138397	-0.0462157	-0.0396646	-0.0401722	0.00810464	0.0600218
AT3G59610	AT3G59610	F-box family protein / jacalin lectin family protein	0.617018	0.313157	-0.0364275	-0.0672672	0.124193	0.283977	-0.0722409	-0.0901383	-0.0687713	-0.0803219	-0.0876874	-0.0896911	-0.0834798	-0.0657992	-0.0688774	-0.0654728	-0.0732948	-0.0650097	-0.13277	-0.216765	-0.0762519	-0.0839124	-0.0857718	-0.0971382	-0.0812518	-0.0811074	-0.0710052	-0.10242	-0.0643129	-0.0658941	-0.0665136	-0.0396641	-0.0727552	0.393114	0.515734	0.00128014	-0.222645	-0.0442304	-0.0863663	0.128812	-0.0626187	-0.0616681	-0.0641663	-0.0743228	-0.258668
AT3G09245.1			-0.0477202	-0.043288	-0.0510594	-0.0559471	-0.169762	0.0353996	-0.0648119	-0.066006	-0.0617666	-0.0462488	-0.059871	-0.0441714	-0.0532353	-0.0455167	-0.0584962	-0.0568603	-0.056232	-0.0574786	-0.291822	-0.209115	-0.0620543	-0.0492267	-0.0316025	-0.0687311	-0.0636236	-0.0647635	-0.0570528	-0.067149	-0.029206	-0.0448223	-0.0386258	0.736484	-0.0383418	-0.0310518	-0.0550858	-0.161168	-0.179929	-0.028003	0.174602	0.297519	-0.0330191	-0.0497595	-0.0401234	0.648164	-0.00941341
AT3G59830	AT3G59830	Integrin-linked protein kinase family	-0.1525	-0.146205	0.274329	-0.121605	-0.305716	0.040783	0.0885234	0.0428512	-0.115959	-0.144758	-0.137612	0.236103	-0.145613	-0.128897	-0.157372	-0.155599	-0.135387	-0.143944	-0.383792	-0.285784	0.434449	0.130478	-0.112871	0.0816514	-0.126638	0.0984712	-0.133993	-0.129299	0.222712	0.0814834	-0.104907	0.272461	0.134735	0.170157	0.319457	0.335968	0.13131	0.133274	0.368786	0.320859	0.133149	-0.118269	-0.13756	-0.137891	0.0249549
AT3G59884			0.201278	0.0792482	0.124413	-0.151711	0.323046	-0.117987	0.237264	0.0132735	0.0316398	0.330661	0.447977	0.160118	0.108036	0.0146664	0.295054	0.117664	-0.0482228	0.0274621	0.570254	0.595434	0.270357	0.347932	-0.0094431	0.144252	0.0615649	-0.0438829	0.0461182	0.09495	-0.186274	-0.190073	-0.213417	-0.213388	-0.193501	-0.21569	-0.178892	-0.119875	0.189904	-0.213521	-0.327869	-0.640204	-0.194563	0.0103802	-0.185407	0.0440832	0.279889
ath-miR827			0.198426	0.152147	0.255696	-0.198266	0.41769	-0.0585049	0.1395	0.162402	0.131977	0.0707725	0.155903	0.131262	0.145171	0.182961	0.144764	0.17304	-0.191449	0.165141	0.660427	0.561859	0.163779	0.0674993	0.106332	0.171183	0.127368	-0.180289	0.129246	0.185401	-0.213007	-0.232987	-0.253053	-0.25504	-0.220501	-0.244508	-0.219856	-0.184119	0.0879353	-0.254077	-0.466168	-0.672884	-0.222355	0.148514	-0.227916	0.114	0.193714
AT3G09255.1			-0.0174156	-0.0371893	-0.0205431	-0.0414822	0.155499	-0.062968	-0.0536399	-0.0481565	-0.0568785	-0.0576005	-0.0447374	0.00875605	0.667417	-0.0388875	-0.0298237	0.768822	-0.00653982	-0.019529	0.0646515	0.32375	-0.044666	-0.0402416	-0.0423109	-0.0308486	-0.0336394	-0.0429046	-0.0294905	-0.0561797	-0.03145	-0.048595	-0.0435862	-0.0439771	-0.0436246	-0.0410791	-0.0372353	-0.000347814	0.0237974	-0.0436423	-0.10539	-0.207385	-0.0529744	-0.0408732	-0.0474952	-0.0186736	0.198716
AT3G09265.1			0.231071	0.17719	0.365913	0.522968	0.75241	0.520163	0.120021	0.270102	0.127639	-0.0880232	0.1613	-0.166238	-0.0108866	-0.0224064	0.11257	0.0418616	0.108004	-0.0253972	0.686981	0.108855	-0.136963	0.229991	-0.147111	-0.168429	-0.0411219	-0.0110096	-0.155876	0.185561	-0.17593	-0.153044	-0.18891	-0.190841	-0.170396	-0.185981	-0.167317	-0.0471042	-0.25494	-0.179352	-0.813156	-0.628182	-0.169985	-0.177408	-0.151722	-0.178763	-0.429318
AT3G59960	ASHH4	histone-lysine N-methyltransferase ASHH4	0.533606	-0.0313841	0.463602	-0.0679768	0.378923	0.356837	-0.07876	-0.0679555	-0.0741338	-0.0852791	-0.094462	-0.066106	-0.0715427	-0.0637497	-0.0569305	0.534075	-0.0522694	-0.0586663	0.0619088	0.0141731	-0.0831772	-0.0645212	-0.0780669	-0.0918399	-0.0873668	-0.0685008	-0.0624702	-0.11164	-0.0623144	-0.0650806	-0.0687641	-0.0691511	-0.0810433	0.369724	-0.0740934	-0.154927	-0.378915	-0.0536545	-0.345008	-0.116882	-0.0846075	-0.0809903	-0.0794124	-0.0549018	-0.183198
AT3G60000	QWRF6	QWRF motif protein (DUF566)	-0.0639985	-0.0702962	-0.0678345	-0.0645626	-0.16876	-0.13765	-0.0556098	-0.0518578	-0.064848	0.374219	-0.0284668	-0.055809	-0.0533694	-0.0576182	-0.0417445	-0.0789994	-0.0583825	-0.0708466	-0.149851	0.0446546	-0.0162237	0.341023	-0.0517426	-0.0381244	-0.0354375	-0.0462021	0.435739	-0.0555882	-0.0645844	-0.0521606	-0.0388241	-0.0659668	-0.071949	0.535309	-0.032503	-0.120445	0.0717317	-0.0299382	0.230849	0.117908	-0.0590474	0.429114	-0.0567534	-0.049986	0.21946
AT3G09315.1			-0.00348198	-0.0150022	-0.0193959	-0.0392912	0.183987	-0.0340952	-0.0482999	-0.025319	-0.0416195	-0.043871	-0.0485463	-0.00483446	-0.0106409	-0.024537	-0.0149606	0.994992	-0.0084212	-0.00558945	0.094447	0.234035	-0.0471287	-0.0271897	-0.0345141	-0.0388617	-0.0405374	-0.0284677	-0.0225828	-0.0509565	-0.0187543	-0.0362527	-0.0236434	-0.0303126	-0.0371556	-0.0244076	-0.0377173	-0.0419452	-0.122089	-0.0364021	-0.174391	-0.138397	-0.0462157	-0.0396646	-0.0401722	0.00810464	0.0600218
AT3G60060	AT3G60060	NAD(P)-binding Rossmann-fold superfamily protein	-0.0886283	0.0445634	-0.0769308	-0.0702359	0.0284896	-0.237854	-0.0668226	-0.0836782	0.14038	-0.0939488	0.320906	0.40054	0.340268	-0.0769748	0.184084	-0.0664085	-0.0689944	-0.0725791	0.198362	0.557107	0.234027	0.417628	0.240783	0.327569	0.196535	0.430994	-0.0508204	-0.0515595	-0.0900506	-0.0969445	-0.135461	-0.0845152	-0.084482	-0.121486	-0.0754715	0.0105774	0.489438	-0.0967327	0.0806635	-0.457331	-0.100949	-0.0793369	-0.107259	-0.125874	0.537221
AT3G60090	AT3G60090	VQ motif-containing protein	-0.0674192	-0.0645273	-0.038832	0.453723	0.15686	0.157057	-0.0258717	-0.021976	-0.0541229	0.393113	-0.00253558	0.295272	-0.0579957	-0.0224689	-0.0440687	-0.0460777	-0.0407193	-0.0541144	0.0559083	0.148281	0.716794	-0.0318237	-0.0116307	-0.01379	-0.013874	-0.0268956	-0.0366079	-0.00846347	-0.0451757	-0.0516279	-0.0446195	-0.0550626	-0.0493916	-0.0639095	-0.0365258	-0.0395279	-0.0558243	-0.0700454	-0.056845	-0.176857	-0.0258852	-0.0378319	-0.0522905	-0.0524635	0.217018
AT3G09355.1			-0.0338145	-0.0321346	-0.0519057	-0.0572308	-0.0153179	-0.0634362	-0.0566296	-0.0425033	-0.0637827	-0.0501187	-0.0643001	-0.0485062	-0.0443083	-0.0482366	-0.0512273	-0.0385023	-0.0485867	0.652984	-0.0118184	-0.0213993	-0.0732788	-0.0430274	-0.0679184	-0.0638963	-0.0590344	-0.0516751	-0.0370286	-0.0431474	-0.0371914	-0.0523577	-0.0609044	-0.0520854	-0.0453023	-0.0421714	-0.0676689	-0.129382	-0.0623044	-0.0496811	-0.0350459	0.0797497	-0.0362742	-0.0522527	0.715316	-0.0121788	-0.0814458
AT3G60120	BGLU27	beta glucosidase 27	0.284021	0.124594	0.560953	0.254744	0.755201	0.540834	-0.0187827	-0.0822164	-0.136333	-0.0775842	0.0275794	-0.0435042	0.186315	-0.0436934	-0.0950582	0.434838	0.166787	-0.0977884	0.337277	0.396901	-0.00261002	0.0615045	-0.000374953	0.152111	0.0974545	0.058173	0.218425	-0.123582	0.0657332	-0.165509	-0.234703	-0.126544	-0.163885	-0.161905	-0.219903	-0.351769	-0.360035	-0.231958	-0.649384	-0.619229	-0.149494	-0.133198	-0.139808	-0.111262	0.1262
AT3G60140	DIN2	Glycosyl hydrolase superfamily protein	0.323837	0.330698	0.327479	0.34002	0.915877	0.465598	0.180509	0.120793	0.14447	-0.117786	0.0157122	-0.0475668	0.105147	0.0966932	0.0296671	0.248717	0.241744	0.195861	0.766082	0.416391	-0.143183	0.0937612	-0.136239	-0.016151	-0.033499	0.00557525	-0.0331736	0.0236138	-0.183664	-0.179951	-0.261732	-0.269609	-0.181775	-0.249293	-0.216544	-0.244749	-0.333693	-0.229124	-0.955074	-0.810639	-0.16833	-0.187189	-0.224869	-0.170583	-0.230824
AT3G60164.1			-0.0347166	-0.0459568	0.0270208	-0.198167	0.278206	-0.350944	-0.00886853	-0.0707909	-0.0789751	0.153372	0.121812	0.336891	0.355827	0.15394	0.30748	0.256712	0.195677	0.220956	0.453618	0.952211	0.158652	0.169843	0.165068	0.303897	0.172235	0.339264	0.27891	0.0619585	-0.199521	-0.219911	-0.242482	-0.141591	-0.13071	-0.22354	-0.205295	-0.0760237	0.39678	-0.104471	-0.197204	-0.740744	-0.09788	-0.0859759	-0.221402	-0.137792	0.680754
AT3G60170			-0.0855938	-0.0544416	-0.100012	-0.161597	0.155068	-0.310515	0.312351	-0.157575	0.0300962	-0.0388614	-0.129634	0.140165	0.313095	0.363358	0.0363469	0.19279	0.241948	-0.0209788	0.377357	0.630865	0.154906	0.235803	0.322969	0.368826	0.14759	-0.0540927	0.160458	0.0840572	0.0289349	-0.292559	-0.286184	0.00281958	-0.169626	-0.138953	-0.162785	-0.145082	0.288535	-0.0677851	-0.16581	-0.497236	-0.134606	-0.0551922	-0.103343	-0.163242	0.396341
AT3G60176.1			-0.142791	-0.132437	0.375732	-0.151642	0.291621	-0.182779	0.0400562	-0.137977	-0.00245694	-0.0166933	0.146467	0.156838	0.181267	-0.129061	0.202551	0.266382	0.117454	0.434012	0.416198	0.671858	0.0914425	0.148028	0.202057	0.195886	0.0611665	0.172001	0.319135	0.139917	-0.150784	-0.170847	-0.196465	-0.180074	-0.160105	-0.175381	-0.169095	-0.00954869	0.285385	-0.0331939	-0.247162	-0.600461	-0.184813	-0.15625	-0.175973	0.0214968	0.381269
AT3G60270	AT3G60270	Cupredoxin superfamily protein	0.409266	-0.0478815	-0.0272397	-0.0618103	0.195783	-0.0350406	-0.0561286	-0.0709305	-0.0549171	-0.0699931	-0.0307369	-0.0395526	0.340635	0.236783	0.556534	-0.0393978	-0.0438946	-0.0596921	0.232656	0.337814	-0.0187537	0.441063	-0.0534528	-0.0373004	0.271509	-0.0553157	-0.0533595	-0.0612838	-0.0616734	-0.0688994	-0.0841209	-0.0786401	-0.0543885	-0.0819295	-0.0413405	-0.138026	0.142093	-0.0570664	-0.182117	-0.334729	-0.0815255	-0.0742843	-0.0688892	-0.0919497	0.142465
AT3G60280	UCC3	uclacyanin 3	-0.0963385	-0.0985222	-0.084492	-0.0900657	-0.00228357	-0.288009	-0.0688335	-0.0837795	-0.092567	0.126657	-0.0428207	0.179294	-0.0584425	0.13919	-0.0552936	0.0907906	-0.0568678	0.301291	0.0779092	0.549581	0.492332	-0.0648518	0.394869	0.502141	-0.0473401	0.387618	0.215826	-0.0466324	-0.0643258	-0.10858	-0.102129	-0.0823933	-0.0848366	-0.0851531	0.109862	-0.0655424	0.299493	-0.102983	0.109428	-0.296691	-0.0810699	-0.076153	-0.102287	-0.106566	0.583396
AT3G60420	AT3G60420	phosphoglycerate mutase family protein	0.118859	0.215901	0.446651	0.607484	0.652953	0.67613	-0.0899784	-0.0847424	-0.116878	0.112626	0.348883	-0.110796	0.0328389	0.139621	-0.10698	0.0126215	-0.112405	-0.121089	0.275611	0.0843407	-0.0809944	0.127351	0.044625	0.0495493	0.14191	0.0999242	-0.113942	-0.123466	-0.136023	-0.120355	-0.140882	-0.132141	-0.121579	-0.149971	-0.125973	-0.191649	-0.362074	0.0349369	-0.549664	-0.465363	-0.126858	-0.119853	-0.106706	-0.134926	-0.080268
AT3G09445.1			-0.0112317	-0.0157571	-0.0149141	-0.00924496	0.00310738	-0.0673611	-0.00136281	-0.00480675	0.0150083	-0.0210442	0.00900297	-0.0356773	-0.0184721	-0.00626625	-0.0216648	-0.0226467	-0.0201838	-0.0247849	0.101837	0.102508	0.0265344	0.997623	-0.00104141	-0.0209265	0.00945304	-0.00627258	-0.0238357	0.00606351	-0.0236686	-0.0212909	-0.0308522	-0.0190622	-0.0412542	-0.029956	0.00309782	-0.0925237	0.182159	-0.0148956	0.00422281	-0.121667	-0.0285401	-0.0334056	-0.0143401	-0.0228059	0.0408095
AT3G09475.1			-0.0403911	-0.0292784	-0.0233838	-0.0353069	0.00545628	-0.104682	-0.0169585	-0.0498589	-0.0295691	-0.0373796	-0.0114566	-0.0204359	-0.0189546	-0.0196489	-0.012158	-0.0418053	-0.00835982	-0.0119686	0.00990381	0.241208	0.00956679	-0.0263706	0.00406391	0.986774	-0.0177906	-0.00156229	-0.0125274	-0.0332778	-0.0211682	-0.0540053	-0.0449428	-0.0227399	-0.0287954	-0.0202394	-0.0356566	-0.154837	0.119	-0.041705	0.0501354	-0.113351	-0.021612	-0.0426472	-0.042031	-0.0325587	0.249094
AT3G60610.1			-0.0558979	0.475076	-0.079131	-0.0728785	0.211892	0.0787126	0.138465	-0.0803379	-0.0752958	-0.0938291	-0.09529	0.45612	-0.0738892	0.425925	-0.0754916	-0.0693788	-0.0644421	0.360556	0.153051	0.147728	-0.0897584	0.0989062	-0.0998179	-0.0623442	-0.0773101	-0.0784754	-0.0854813	-0.0709863	0.167393	-0.08067	-0.0940238	0.183718	-0.0688884	-0.0919413	-0.0831164	-0.140339	-0.117537	-0.0744804	-0.254092	-0.191085	-0.087989	-0.0989775	-0.0805556	-0.103155	-0.0310972
AT3G60613.1			-0.0468463	-0.0236166	-0.0447686	-0.0389749	-0.171554	-0.066347	-0.0238349	-0.0385606	-0.0439543	-0.0423735	-0.012539	-0.0447393	-0.0327901	-0.0486623	-0.0408424	-0.0417991	-0.0448895	-0.0536871	-0.121815	-0.089429	-0.0240466	-0.0518168	-0.0100212	-0.0323894	0.703484	-0.0266432	-0.0397364	-0.0411828	-0.0457147	-0.0342613	-0.0150426	-0.00214674	-0.0129728	-0.0573488	-0.0198011	0.337911	0.148838	0.693099	0.194557	0.11031	-0.0406076	-0.014883	-0.0262053	-0.045374	0.00849226
AT3G09485.1			-0.0569479	-0.0613979	-0.0514537	-0.0399687	-0.108444	-0.0984106	-0.0322693	-0.0284675	-0.0691371	0.465297	0.0201628	-0.0256174	-0.0470379	-0.0244856	-0.0324779	-0.0487522	-0.0383165	-0.0474757	-0.0744639	0.129118	0.374696	-0.0287339	-0.0157492	-0.0199082	-0.0241719	0.672217	-0.0160446	-0.0234318	0.391618	-0.043878	-0.0391721	-0.0437523	-0.052161	-0.0444735	-0.0235618	0.101002	0.155983	-0.0203883	0.165231	-0.053439	-0.0570731	-0.0382529	-0.032982	-0.0450664	0.270765
AT3G60650	AT3G60650	transmembrane protein	0.525146	-0.0476117	-0.0242788	-0.0393469	0.133319	0.048449	-0.0270761	-0.0410958	-0.0283484	-0.0509884	-0.0176377	-0.0683344	-0.0681799	-0.029408	-0.0452446	-0.0546029	-0.0531807	-0.0664031	0.134085	0.204544	0.609658	0.395692	0.273109	-0.0315776	0.325093	-0.0325206	-0.0415883	-0.0257342	-0.0374513	-0.0682596	-0.0631038	-0.0585745	-0.0589763	-0.0759222	-0.0336795	-0.193086	0.016959	-0.0620563	-0.0821326	-0.218959	-0.0513814	-0.056305	-0.0669998	-0.0711862	0.172057
AT3G60670	AT3G60670	PLATZ transcription factor family protein	0.239549	0.0998387	0.0135834	0.109964	0.506403	0.0425299	-0.0295212	-0.165865	-0.203093	0.277139	0.319409	0.277995	0.272442	0.264709	0.227785	0.0824558	0.0928254	0.207472	0.389267	0.806344	0.213087	0.0649626	0.146924	0.248829	0.00877221	0.279942	0.149041	-0.147426	-0.174165	-0.193098	-0.214177	-0.212002	-0.168493	-0.206117	-0.179886	-0.345153	0.0209322	-0.209174	-0.37741	-0.728646	-0.186681	0.0138665	-0.189257	-0.0493684	0.589394
AT3G60760	AT3G60760	hypothetical protein	-0.0518313	-0.057837	-0.0581854	-0.0693143	0.225542	-0.140586	-0.0821529	-0.0831627	-0.0819343	-0.0798643	-0.0621195	0.378818	0.288851	0.594294	-0.036331	0.403112	0.39957	-0.028924	0.175407	0.498967	-0.0762789	-0.0667042	-0.0857828	-0.0192103	-0.0631746	0.294732	-0.0478791	-0.0627315	-0.0670461	-0.0702938	-0.0807745	-0.0782139	-0.0557551	-0.0766301	-0.0757441	-0.0284274	0.0408399	-0.0685417	-0.206227	-0.346921	-0.086082	-0.0774456	-0.0738473	-0.0859063	0.294467
AT3G60780	AT3G60780	hypothetical protein (DUF1442)	-0.0523548	0.272877	0.621728	0.7179	0.678601	0.864091	-0.051616	-0.037836	-0.0620198	-0.0607869	-0.0769491	-0.0759569	-0.0776037	-0.0572142	-0.0757629	-0.0424148	-0.0639931	-0.0671762	0.149624	-0.180834	-0.0636221	-0.0560825	-0.062172	-0.0826715	-0.0559715	-0.0579638	-0.0732832	-0.0804202	-0.0743826	-0.0595805	-0.079928	-0.0779185	-0.0634975	-0.0771845	-0.0758763	-0.228909	-0.574297	-0.0836134	-0.593648	-0.274681	-0.0572826	-0.0631854	-0.0569505	-0.0702443	-0.290369
AT3G60790	AT3G60790	F-box family protein	0.997961	-0.0116756	0.0110844	-0.0350985	0.332721	0.294361	-0.041345	-0.0531954	-0.0364505	-0.0396997	-0.0403182	-0.0392041	-0.0441114	-0.0203931	-0.0201621	-0.0343687	-0.0317502	-0.0335567	0.10353	0.0400992	-0.0423135	-0.0453771	-0.0430483	-0.0432947	-0.0428127	-0.0394389	-0.0320514	-0.0643443	-0.0240111	-0.0347797	-0.0380608	-0.0426762	-0.0373279	-0.037948	-0.0375612	-0.263708	-0.296914	-0.0430909	-0.315894	-0.155173	-0.0318329	-0.0440981	-0.0417619	-0.041219	-0.124572
AT3G60870	AHL18	AT-hook motif nuclear-localized protein 18	-0.0185767	-0.0282244	-0.0261872	-0.0366178	0.0921697	-0.0455486	-0.04189	-0.0322994	-0.0518627	-0.0252666	-0.00249352	0.00193818	-0.00228582	-0.0244536	-0.0186445	0.382338	-0.0161379	-0.010156	0.0103792	0.278768	-0.0375645	-0.0217842	-0.0221817	-0.00831628	-0.0212574	0.915543	0.004894	-0.0467588	-0.0271784	-0.0270323	-0.0408247	-0.0208442	-0.0369286	-0.0315047	-0.0352996	0.0714456	0.0599653	-0.0109729	-0.020576	-0.198984	-0.0498454	-0.0206911	-0.0354171	-0.029431	0.283796
AT3G60890	ZPR2	binding protein	-0.164351	0.092367	-0.174795	-0.173877	-0.191924	-0.281419	-0.157141	-0.167116	0.191059	-0.0196227	-0.139475	0.127851	-0.125458	0.053643	0.139117	-0.164596	0.116023	-0.152733	-0.0256338	0.144494	-0.1337	-0.151438	0.200238	0.134029	0.270774	0.256642	0.257185	0.19669	0.0630291	-0.148047	-0.163454	-0.151343	0.121158	0.421584	-0.132344	0.0794507	0.265643	0.146274	0.202019	-0.00588366	-0.172273	0.10589	-0.165396	0.128304	0.184265
AT3G60955.2			-0.0942593	-0.0915027	-0.0737724	-0.0723179	-0.0707154	-0.35557	-0.0337328	0.570309	0.378858	0.333399	-0.0250081	-0.0728487	-0.0574094	-0.0535942	0.18834	-0.0938057	-0.0607639	-0.0577823	0.378362	0.252121	0.314469	-0.0591485	-0.0294842	0.420231	-0.0459633	-0.0519795	0.229768	-0.0438347	-0.0794934	-0.0801448	-0.0826211	-0.103575	-0.082863	-0.0668962	-0.0712049	0.145377	0.412866	-0.0905168	0.0186538	-0.237781	-0.076468	-0.0791426	-0.0827572	-0.0876488	0.0835496
AT3G60957.1			-0.0701429	-0.046913	-0.062237	-0.0590719	-0.137521	-0.150648	0.397555	-0.0401334	-0.0688708	0.335363	-0.0170722	-0.0564172	-0.05438	-0.0646123	0.437084	-0.0714531	-0.06839	-0.0767809	0.04734	0.00110638	-0.0382544	-0.0651499	-0.0386515	-0.0494914	0.311112	-0.0536106	-0.0583652	-0.039851	-0.0796277	-0.0537361	-0.0381499	-0.041923	-0.0427173	-0.073767	-0.0417895	0.331774	0.195113	0.609716	0.111419	0.0115237	-0.0602302	-0.0531876	-0.03867	-0.0698768	-0.0272085
AT3G60972.1			-0.0344999	-0.0457933	-0.0441497	-0.0396662	-0.168275	-0.0172439	-0.0406599	-0.0413669	-0.0411669	-0.0407052	-0.0440495	-0.0443942	-0.0382799	-0.0381117	-0.0478243	-0.0441755	-0.0402879	-0.0358258	-0.196678	-0.222236	-0.0381293	-0.0309398	-0.0448184	-0.0491169	-0.0469762	-0.0402205	-0.0438388	-0.0406654	-0.0380087	0.996993	-0.0183111	-0.0164787	-0.0119312	-0.0265751	-0.0487473	-0.0236637	-0.028272	-0.0370326	0.13456	0.26604	-0.00631941	-0.0532897	-0.0299533	-0.0190396	-0.141583
AT3G60990	AT3G60990	glycosyltransferase family protein (DUF23)	-0.211107	-0.0155787	-0.210099	-0.195782	-0.159829	-0.360972	0.115146	0.186015	0.278465	0.174563	0.129076	-0.194124	0.0677551	-0.191228	0.0249941	0.00125032	0.00640897	0.000844634	0.279597	0.108807	0.166024	0.141504	0.0877215	0.248743	0.0196238	-0.192367	-0.197072	0.203127	-0.00281607	0.192971	-0.223627	-0.220846	-0.206421	-0.210279	-0.20973	-0.147558	0.222697	-0.216792	0.0364117	-0.0688069	0.0701805	0.113182	0.319869	0.1965	0.0148829
AT3G61035	AT3G61035	Cytochrome P450 superfamily protein	-0.135004	-0.118998	-0.113675	-0.119764	-0.0620193	-0.382956	-0.0951313	0.341297	0.208869	0.196246	-0.0833546	-0.101683	-0.0955761	-0.0964312	0.27447	-0.118563	0.252271	-0.095927	0.301473	0.328213	0.162642	-0.0974359	0.354379	0.422544	-0.100218	-0.0940093	0.134989	0.161401	-0.106858	-0.133237	-0.132749	-0.140435	-0.10573	-0.0955604	-0.114798	-0.11637	0.293354	-0.13021	0.0225002	-0.210837	0.152017	-0.109472	-0.111204	0.250066	0.20231
AT3G61040	CYP76C7	cytochrome P450, family 76, subfamily C, polypeptide 7	-0.0444215	-0.0599731	-0.0505772	-0.0619726	-0.156745	0.0337401	-0.0643609	-0.0560461	-0.0697041	-0.0420891	-0.0551309	-0.0446762	-0.0488899	-0.0342234	-0.0603576	-0.0592451	-0.056285	-0.0466163	-0.252338	-0.214796	-0.0622314	-0.0454188	-0.0509911	-0.0711172	-0.0700485	-0.0563694	-0.0568401	-0.0593809	-0.031766	0.515337	-0.0432477	-0.0288372	-0.0196454	-0.0350212	-0.0563401	-0.213606	-0.189165	-0.0444916	0.140448	0.292139	-0.0112855	-0.0507104	-0.032238	0.836248	-0.0277712
AT3G61111	AT3G61111	Zinc-binding ribosomal protein family protein	0.0705546	-0.0867225	0.34511	0.421458	0.583873	0.334033	-0.125365	-0.126611	-0.138951	0.00392243	-0.090243	0.424444	0.243777	-0.0974026	0.218192	0.116102	0.214929	0.0996977	0.204113	0.532356	-0.0784765	0.0748873	-0.11	0.225377	-0.0773249	0.35575	0.219543	-0.120749	-0.111744	-0.114858	-0.150165	-0.128877	-0.1051	-0.125582	-0.123315	-0.178257	-0.069949	-0.138628	-0.411371	-0.592927	-0.127179	-0.108789	-0.129565	-0.14261	0.361969
AT3G61117	AT3G61117	hypothetical protein	-0.0268138	-0.0395241	-0.0366804	-0.00885626	0.0227985	-0.0141206	0.698258	0.00107666	-0.0132119	-0.0354585	0.699639	-0.0382761	-0.0488324	-0.0289748	-0.0404714	-0.0480227	-0.0576172	-0.0405334	0.248973	-0.0209457	-0.0200996	-0.0311936	-0.0303334	-0.0458991	-0.0230155	-0.0337279	-0.0400921	-0.0255645	-0.0503767	-0.0420652	-0.0408877	-0.0439271	-0.0524833	-0.0644303	-0.0593408	0.162618	0.0250863	-0.0535254	-0.11214	-0.129617	-0.0443156	-0.0477591	-0.0338024	-0.046282	-0.11832
AT3G61118.1			-0.0416472	-0.0406106	-0.0468528	-0.0214432	-0.0276378	-0.124585	0.197633	-0.0052463	-0.0265917	0.284967	0.63038	-0.0464563	-0.05476	-0.037943	-0.0360519	-0.0581299	-0.0653491	-0.059715	0.238342	0.149413	0.013059	0.519563	-0.00532425	-0.0368677	0.522337	-0.0218775	-0.0422993	-0.0184165	-0.0629647	-0.049338	-0.0599404	-0.0497505	-0.0633321	-0.0811241	-0.0441001	0.115512	0.234392	-0.055013	0.00623254	-0.21739	-0.0722287	-0.0463209	-0.0315193	-0.0534627	0.0841544
AT3G61172	LCR8	low-molecular-weight cysteine-rich 8	-0.0258912	0.413666	-0.0341327	0.454353	0.534117	0.434466	-0.0709423	-0.0464796	-0.0711569	-0.0695028	-0.0813753	-0.0483694	-0.0511969	-0.0505631	-0.0546326	0.761068	-0.0441781	-0.0401936	0.161598	0.108001	-0.0739842	-0.0593564	-0.0642087	-0.0786644	-0.0580303	-0.0591368	-0.0608789	-0.0836369	-0.0562093	-0.063306	-0.0629121	-0.070164	-0.0556681	-0.0602469	-0.067623	-0.23608	-0.452651	-0.071494	-0.477192	-0.261166	-0.0628949	-0.0686556	-0.0627945	-0.0297635	-0.106768
AT3G61185.1			0.351631	0.365913	0.374082	0.405611	0.908229	0.660411	0.0987238	-0.0201727	-0.134269	-0.141001	-0.0840783	-0.0801871	-0.00209454	-0.041777	-0.0584337	0.357773	0.314234	0.246331	0.459939	0.23493	-0.141131	0.0257457	-0.141403	-0.146502	-0.0443049	-0.0477406	-0.126183	-0.0830023	-0.135006	-0.134573	-0.155114	-0.162002	-0.132948	-0.152792	-0.151326	-0.320881	-0.598104	-0.150326	-0.886596	-0.576412	-0.141764	-0.151025	-0.132434	-0.138063	-0.264237
AT3G61198.1			0.20478	0.247859	0.319402	0.311123	0.734571	0.325436	0.305068	0.255108	0.261128	-0.0249948	0.170809	-0.10988	-0.0176274	0.168332	-0.0200162	0.068045	0.0295195	0.0965298	0.883893	0.305773	0.0252518	0.207142	-0.0430384	-0.0524529	0.134741	0.0364643	-0.0897689	0.189138	-0.196861	-0.165768	-0.26502	-0.264372	-0.190409	-0.258496	-0.198275	-0.0214811	-0.0996519	-0.248322	-0.841822	-0.791071	-0.241791	-0.247209	-0.172996	-0.22753	-0.328007
AT3G61270	AT3G61270	O-glucosyltransferase rumi-like protein (DUF821)	0.183934	0.292198	0.224009	0.204293	0.64558	0.309654	0.113716	-0.209536	-0.227785	-0.0601122	0.188809	-0.0385894	0.109946	0.323328	0.237131	0.110114	0.135767	0.166541	0.490354	0.464374	0.141292	0.0930476	-0.0239898	0.168433	0.00676098	0.110284	-0.0752557	0.144093	0.0754573	-0.236811	-0.260893	-0.0839621	0.091447	-0.250298	-0.233484	-0.222919	-0.179441	-0.246402	-0.636449	-0.666988	-0.262396	-0.266361	-0.0828247	-0.25115	0.0484241
AT3G09615			0.436482	-0.0516455	-0.0508854	-0.0744657	0.318541	-0.013958	-0.0723329	-0.0627563	-0.0738276	-0.0866841	0.338577	-0.0625311	-0.0731582	0.377991	-0.0459135	0.393193	-0.0594987	0.378513	0.355837	0.345632	-0.0614534	0.232719	-0.0772334	-0.0781972	0.301083	-0.066936	-0.0680195	-0.0881561	-0.0696133	-0.0880294	-0.0861827	-0.093957	-0.0850141	-0.10217	-0.0856492	-0.139898	-0.0873143	-0.0875256	-0.364173	-0.362205	-0.101048	-0.092094	-0.0851564	-0.0810139	0.00916853
ath-miR8182			-0.0329927	-0.0490573	-0.0517863	-0.0440062	0.112255	-0.160341	-0.0370842	-0.0282242	-0.0419515	-0.0532541	0.48807	-0.0466881	-0.0555898	0.538589	-0.032796	-0.0413814	-0.0392119	0.536124	0.314998	0.250137	-0.0294474	0.365213	-0.062881	-0.0516863	-0.043819	-0.0460397	-0.0503792	-0.0342926	-0.0564379	-0.0592598	-0.0604683	-0.0744095	-0.0646871	-0.0756376	-0.0585634	-0.054803	0.092067	-0.061743	-0.190238	-0.248494	-0.0655139	-0.0688501	-0.054943	-0.0702726	0.00109058
AT3G61400	AT3G61400	2-oxoglutarate (2OG) and Fe(II)-dependent oxygenase superfamily protein	0.212372	0.471239	0.501911	0.635512	0.816011	0.902664	0.0530418	-0.0710157	-0.0900406	-0.0958945	-0.0634537	-0.109036	0.0274292	-0.0826714	-0.101498	-0.0553903	0.0695651	-0.0952148	0.255509	-0.0640611	-0.0322626	0.0220694	-0.0254599	-0.111089	-0.0198451	-0.0884926	-0.101978	-0.104914	-0.104222	-0.0932871	-0.117947	-0.116929	-0.0914732	-0.114727	-0.10469	-0.348705	-0.642022	-0.114629	-0.732431	-0.407908	-0.0899602	-0.100808	-0.087554	-0.108414	-0.286899
AT3G09665.1			-0.0370129	-0.0459501	-0.0381023	-0.0359177	-0.230842	-0.0324919	-0.0275714	-0.0487556	-0.0253854	-0.0331573	-0.0390672	-0.0430438	-0.0346328	-0.0324801	-0.0410992	-0.0339749	-0.0441952	-0.0226944	-0.244751	-0.251575	-0.0330277	-0.048088	-0.0443582	-0.0462329	-0.0413123	-0.0426039	-0.0371685	-0.0388666	-0.0273406	-0.0384809	-0.0240772	0.0247843	-0.0454633	-0.0398704	0.996065	0.414458	0.199461	-0.0371756	0.255777	0.264595	-0.0198386	-0.0021757	-0.0157247	-0.0341885	-0.104066
AT3G09675.1			-0.0306423	-0.00303053	0.99724	-0.0155704	0.345937	0.474571	-0.0248465	-0.0117747	-0.0327217	-0.0361589	-0.0446365	-0.0425794	-0.045204	-0.0345668	-0.040572	-0.029417	-0.033419	-0.0408401	0.0869472	-0.112679	-0.0368133	-0.016643	-0.029591	-0.0477614	-0.0385503	-0.0233676	-0.038016	-0.0426426	-0.0429387	-0.0262819	-0.0484235	-0.0415685	-0.0475937	-0.0454727	-0.0493625	-0.0336161	-0.260622	-0.0479618	-0.314058	-0.158134	-0.0475908	-0.0302288	-0.031061	-0.0445071	-0.169396
AT3G09695.1			0.535155	-0.0599265	0.409315	0.352151	0.639433	0.509146	-0.0861404	0.327814	-0.0777209	-0.0952619	-0.100376	-0.111415	0.117197	-0.0764076	-0.0932553	-0.0633676	0.222109	0.160278	0.367277	0.0945046	-0.0923373	0.230113	-0.100799	-0.105149	-0.0904092	-0.097484	-0.0959892	-0.110631	-0.103326	-0.100278	-0.117346	-0.123473	-0.110713	-0.116055	-0.104734	-0.184079	-0.324661	-0.117756	-0.623633	-0.424318	-0.1014	-0.114402	-0.0990164	-0.115006	-0.26388
AT3G61721.1			-0.0171719	-0.0328762	-0.0198144	-0.0273829	0.0098335	-0.0841958	-0.0297996	-0.0325095	-0.0385093	-0.0200234	-0.0169346	-0.00446027	0.0127985	-0.00517831	-0.00553399	-0.0243702	-0.0115453	-0.0137517	-0.0144959	0.227302	0.035529	-0.00536694	-0.0180994	0.0397551	0.0171301	0.00231115	0.99635	-0.0291398	0.00098785	-0.0166922	-0.0126547	-0.0477805	-0.0104481	0.0108518	-0.0257894	-0.0896724	0.127185	-0.0426558	0.0613825	-0.115264	-0.0406162	-0.0034659	-0.0335336	-0.0329085	0.324557
AT3G62210	EDA32	Putative endonuclease or glycosyl hydrolase	-0.0911827	-0.10588	-0.0862532	-0.0848623	-0.00858983	-0.327912	-0.0521041	0.616778	0.242007	-0.0768174	-0.0553388	-0.0799147	0.218355	0.409542	-0.0653638	-0.0829513	-0.0647	-0.062928	0.487225	0.198077	-0.0718924	0.111363	-0.0727498	0.214713	-0.0758641	0.247744	-0.0794417	0.313086	-0.100956	-0.0939289	-0.10843	-0.10523	-0.103007	-0.0912975	-0.0857383	0.289469	0.417913	-0.0877916	-0.127166	-0.309262	-0.10132	-0.105198	-0.0869151	-0.114649	-0.0982727
AT3G62230	DAF1	F-box family protein	-0.0795091	-0.0975186	0.148986	-0.101034	-0.160455	0.118347	-0.108471	-0.0997518	-0.119903	-0.0869317	0.129025	-0.0759383	-0.0920748	-0.0853239	-0.101584	0.165284	-0.104075	-0.0856694	-0.336774	-0.252862	-0.115067	-0.0870025	-0.101192	-0.11888	-0.107998	0.330479	-0.0839041	-0.11447	0.215186	-0.0867707	-0.091739	-0.0554138	0.190779	-0.0837298	0.358843	0.0990555	-0.0837268	-0.0815103	0.194583	0.264733	-0.0922076	-0.0774174	0.233579	0.621767	0.00701262
AT3G62280	AT3G62280	GDSL-like Lipase/Acylhydrolase superfamily protein	-0.0586641	-0.0992431	-0.189329	-0.187164	-0.0627548	-0.506711	0.0281277	0.0276052	0.132406	0.191058	0.240318	0.134531	0.248936	0.208301	0.137161	-0.0503874	-0.0558528	-0.0727191	0.3827	0.659	0.258084	0.172461	0.367772	0.444385	0.317536	0.274688	0.332627	0.13228	-0.197103	-0.0340203	-0.231299	-0.0490975	-0.190161	-0.0560024	-0.081273	0.122023	0.663631	-0.0532048	0.091358	-0.49935	-0.218509	-0.200133	-0.102907	-0.241767	0.50787
AT3G62320	AT3G62320	Polynucleotidyl transferase, ribonuclease H-like superfamily protein	0.204185	-0.112279	0.541517	0.375167	0.416389	0.5557	-0.116774	-0.110169	-0.136887	0.154271	0.293001	0.0158315	0.131091	-0.11128	-0.116751	-0.111052	-0.125659	-0.12798	0.0230662	0.0464171	-0.0899196	0.00383525	-0.106531	-0.102603	0.212302	0.154878	0.20971	-0.144419	-0.122365	-0.124552	-0.133553	-0.125917	-0.13321	-0.143726	0.138546	-0.145433	-0.281317	-0.14907	-0.266977	-0.2759	0.11639	0.170091	-0.108548	0.0700516	0.176479
AT3G62340	WRKY68	WRKY family transcription factor	-0.0284974	-0.00533208	-0.0212679	-0.0174409	-0.0215599	-0.0435499	-0.00701965	-0.0121797	-0.0153861	-0.0199109	0.0226593	-0.0165701	-0.0136369	-0.0288457	-0.012323	-0.0250389	-0.0287411	-0.0286563	0.0648994	0.081034	0.00630224	-0.0297808	0.0177191	-0.00197338	0.993806	-0.000824572	-0.011359	-0.0225315	-0.018116	-0.0267365	-0.0304227	-0.00901005	-0.00339824	-0.0415007	-0.0165232	0.12248	0.103646	-0.00967181	0.0251383	-0.0982804	-0.0404598	-0.00223526	-0.0142716	-0.0310781	0.107399
AT3G62350	AT3G62350	F-box/associated interaction domain protein	-0.0112317	-0.0157571	-0.0149141	-0.00924496	0.00310738	-0.0673611	-0.00136281	-0.00480675	0.0150083	-0.0210442	0.00900297	-0.0356773	-0.0184721	-0.00626625	-0.0216648	-0.0226467	-0.0201838	-0.0247849	0.101837	0.102508	0.0265344	0.997623	-0.00104141	-0.0209265	0.00945304	-0.00627258	-0.0238357	0.00606351	-0.0236686	-0.0212909	-0.0308522	-0.0190622	-0.0412542	-0.029956	0.00309782	-0.0925237	0.182159	-0.0148956	0.00422281	-0.121667	-0.0285401	-0.0334056	-0.0143401	-0.0228059	0.0408095
AT3G62430	AT3G62430	Protein with RNI-like/FBD-like domain	0.352201	0.300597	0.403107	0.22255	0.391524	0.552951	0.017531	-0.189321	0.0585039	-0.217355	0.0902582	0.0377358	0.128313	-0.191504	-0.208018	-0.0441344	-0.198574	-0.210719	0.0579656	-0.0780308	0.030671	0.271543	-0.0415041	-0.0783098	0.219257	0.109886	-0.0825313	-0.0780676	-0.203292	-0.00804721	-0.207151	0.14152	0.00506945	-0.00736542	0.100126	0.0318304	-0.191868	0.163892	-0.284715	-0.23279	-0.0324949	-0.181771	-0.196751	-0.220822	-0.138548
AT3G62475			-0.0352564	-0.0403592	-0.0490377	-0.0522889	0.0772527	-0.187722	-0.0392619	0.651809	-0.0286064	-0.0332454	-0.053337	-0.0586179	-0.0416137	-0.0242074	-0.0424213	-0.0402395	-0.0407114	0.745705	0.336676	0.126116	-0.0612444	-0.0477079	-0.0568937	-0.0484353	-0.0539366	-0.0524429	-0.0378001	-0.0426462	-0.0489187	-0.0521287	-0.0512856	-0.0645382	-0.0550708	-0.052093	-0.0549219	0.162852	0.122534	-0.0504074	-0.183208	-0.169988	-0.0486359	-0.0537666	-0.0511802	-0.0514027	-0.16421
AT3G62520			-0.0473263	-0.0137422	-0.0387611	-0.0419092	0.168552	-0.104089	-0.0502911	-0.0693656	-0.0591738	-0.0559791	-0.0452272	-0.0475805	-0.0415433	-0.0480645	-0.0292068	-0.00880807	0.825262	-0.011235	0.102483	0.329233	-0.0314457	-0.0415698	-0.0356447	0.548144	-0.0440078	-0.0322196	-0.0302268	-0.0297162	-0.0445546	-0.0593125	-0.0567145	-0.0559293	-0.0351345	-0.041512	-0.0588337	-0.17248	-0.0236764	-0.0542194	-0.14699	-0.183166	-0.0477287	-0.0661743	-0.0524207	-0.0544443	0.134603
AT3G09835.1			-0.0636766	-0.0536405	-0.0524596	-0.0557283	0.0705448	-0.123136	-0.0558263	-0.0780393	-0.0691338	-0.0721214	-0.0395812	-0.0337108	0.585847	0.373048	-0.0432166	-0.00619556	0.432144	-0.0463142	0.0958867	0.267305	-0.0461969	-0.0765512	-0.0587528	-0.0368757	0.44347	-0.0617047	-0.0556046	-0.0531563	-0.0637454	-0.0735995	-0.0730536	-0.0626308	-0.047741	-0.0815334	0.20479	0.116833	0.141385	-0.0572729	-0.0655129	-0.189125	-0.0770548	-0.0559601	-0.0526451	-0.0897818	0.155888
AT3G09845.1			-0.0507984	-0.0269914	0.787453	-0.0129894	0.240332	0.334979	-0.0168454	-0.00906758	-0.0363596	-0.0389225	-0.0344429	-0.0500277	-0.0599865	-0.026356	-0.0472755	-0.0321763	-0.0335801	-0.0492042	0.0674006	-0.0150612	0.592226	-0.0117196	-0.0083557	-0.0436098	-0.0272776	-0.0216627	-0.0358921	-0.0221507	-0.0348963	-0.039283	-0.0425548	-0.0493933	-0.052027	-0.0567002	-0.0414654	-0.0271802	-0.179221	-0.0553049	-0.185576	-0.14666	-0.0390579	-0.0311507	-0.050167	-0.051515	0.00891966
AT3G62640	AT3G62640	DUF3511 domain protein (DUF3511)	-0.116558	0.14647	-0.116399	-0.111624	0.180792	-0.195355	0.362737	-0.111678	0.20051	0.077202	-0.0678954	0.319794	0.265215	-0.120486	0.101356	0.0947113	0.272741	-0.101297	0.311515	0.565729	-0.0885525	0.0954767	0.137333	0.16638	0.369626	0.392234	0.143069	-0.0909867	-0.131337	-0.129024	-0.15864	-0.132052	-0.112429	-0.144457	-0.122261	-0.0318991	0.257145	-0.121286	-0.138183	-0.496819	-0.13703	0.148758	-0.125291	-0.153115	0.418676
AT3G62670	RR20	two-component response regulator	-0.0417669	-0.0402162	-0.0292322	-0.0301121	-0.071767	0.0226279	-0.049206	-0.0418434	-0.0251953	-0.0303544	-0.0428789	0.00829649	-0.0235399	-0.0450218	-0.0347203	-0.0410686	-0.0297783	-0.045655	-0.166114	-0.0646229	-0.0469836	-0.0433503	-0.0387925	-0.0498659	-0.0485818	-0.0367773	-0.0437909	-0.0358762	-0.015877	-0.0421415	-0.00594538	-0.0392817	-0.036631	-0.00626107	-0.0359799	-0.26546	-0.219359	-0.0153085	0.100806	0.162481	0.997028	0.0386697	-0.00611918	-0.0233488	0.170617
AT3G62680	PRP3	proline-rich protein 3	-0.0678283	-0.0733016	-0.0815891	-0.077343	-0.269326	-0.0151664	-0.0685301	-0.0734464	-0.0652837	-0.0764309	-0.0906525	-0.0742635	-0.0876846	0.258441	-0.0727692	-0.0827161	-0.0630692	-0.0749465	-0.292412	-0.364615	-0.0807936	-0.0636781	-0.0927479	-0.0917579	-0.0889638	-0.080935	-0.0702279	-0.0853664	0.526882	-0.0702786	-0.0588883	-0.0579081	-0.0563631	0.509354	-0.0524504	-0.0271742	-0.0573495	-0.0139619	0.207652	0.402053	-0.0754012	-0.0926691	0.544361	-0.0375548	-0.219149
AT3G62710	AT3G62710	Glycosyl hydrolase family protein	-0.0162505	0.374774	-0.0339909	-0.0507598	0.28201	0.0737679	-0.0616471	-0.0380234	-0.0530863	-0.0575424	-0.0697151	-0.0338815	-0.0335059	-0.041916	-0.0349294	0.867412	-0.0331775	-0.0301206	0.13551	0.242055	-0.0605023	-0.0417626	0.28005	-0.046293	-0.0477947	-0.0428089	-0.0409639	-0.053133	-0.0408167	-0.0556918	-0.0556901	-0.0541425	-0.0453184	-0.0436345	-0.0539182	-0.192731	-0.195392	-0.0568319	-0.254312	-0.208706	-0.0618702	-0.0586437	-0.0537228	-0.0188873	0.0523528
AT3G62730	AT3G62730	desiccation-like protein	0.135061	0.393187	0.113899	0.427863	0.387999	0.598831	-0.152175	-0.143132	-0.151353	-0.0267184	0.11355	0.0626271	-0.142447	0.0557062	0.0347799	-0.125006	-0.148592	-0.149243	-0.0987261	-0.113349	-0.1397	0.0195713	-0.158274	-0.148621	-0.125429	0.0435251	0.104207	-0.156759	-0.137526	-0.129922	-0.131155	-0.149059	0.18777	-0.139711	0.207836	-0.325615	-0.482686	-0.15582	-0.262681	-0.0848094	0.33949	0.291961	0.076853	-0.125956	0.0568042
AT3G62760	ATGSTF13	Glutathione S-transferase family protein	0.401396	0.219589	0.736686	-0.0626714	0.450828	0.511539	-0.0797829	-0.0792432	-0.0900285	-0.0915849	-0.0920004	-0.0747398	0.246028	-0.0788726	0.131852	-0.0539111	-0.0653778	-0.0809911	0.0804034	0.00899478	-0.0680881	-0.0669454	-0.0827282	-0.0809347	-0.0742248	-0.0732629	0.0963857	-0.107518	-0.0810502	-0.0686977	-0.0959273	-0.0949728	-0.0792985	0.268668	-0.0798923	-0.187487	-0.321198	-0.0702565	-0.376431	-0.223497	-0.0954717	-0.0778414	-0.0847895	-0.0985828	-0.1218
AT3G62850	AT3G62850	zinc finger protein-like protein	-0.0605931	-0.0541738	-0.080891	-0.0625058	0.00389791	-0.211729	-0.0745064	-0.0638607	-0.067722	-0.0805165	0.430656	-0.0861579	-0.0788074	-0.0662192	-0.0793423	-0.0483388	0.365908	0.36105	0.240636	0.089272	-0.0781818	-0.0698661	-0.0864383	-0.0867435	-0.0774031	-0.0767431	-0.0735678	0.519269	-0.086279	-0.0697999	-0.0663564	-0.0738885	-0.0763594	-0.0916933	-0.0826122	0.30287	0.154413	0.34405	-0.0971771	-0.105553	-0.0809196	-0.07923	-0.0746146	-0.0820984	-0.193534
AT3G62960	AT3G62960	Thioredoxin superfamily protein	-0.175588	-0.0700181	-0.0847026	-0.103515	-0.159111	-0.013624	-0.12705	-0.315078	-0.106701	-0.194125	-0.126179	0.266046	0.0798929	-0.0078878	-0.0525014	0.11386	0.0775192	0.131023	-0.424578	-0.0485737	-0.175004	-0.0748292	-0.211832	-0.103951	-0.152048	0.0553998	-0.122025	-0.140416	-0.0576419	0.0278364	-0.250203	0.00788145	0.0508821	0.0216386	0.157326	-0.170271	-0.212714	0.202627	0.235003	0.298003	0.597565	0.312429	0.0516343	0.332842	0.282141
AT3G62990	AT3G62990	myelin transcription factor-like protein	0.223482	0.247452	-0.113958	-0.138322	0.271135	-0.0246729	-0.173322	0.0413893	-0.167768	0.0337837	0.142768	0.41912	0.182578	0.0867222	0.248215	0.127571	0.114385	0.0763463	0.120117	0.527943	-0.135331	-0.135277	0.032125	-0.0765433	-0.120464	0.396919	0.130354	-0.146844	-0.131258	-0.139606	-0.161146	0.18038	-0.124134	-0.13957	-0.156232	-0.260221	-0.048688	-0.142624	-0.175741	-0.380736	0.266392	-0.110898	-0.143209	0.052073	0.453671
AT3G63020	AT3G63020	hypothetical protein (DUF3049)	-0.0670517	-0.0591259	-0.0685558	0.249746	0.0883112	0.081518	-0.075035	-0.0670817	-0.078782	-0.0814017	0.577246	-0.0733008	-0.0922447	-0.0882074	0.140635	-0.0513998	0.360614	-0.0600874	0.00907628	-0.00374472	-0.0601602	-0.0690196	-0.0829378	-0.075916	-0.0691562	-0.0742347	-0.0632077	-0.0816568	-0.0868542	-0.0684362	-0.0682624	-0.0783937	-0.0684586	0.485712	-0.0737983	-0.0287998	-0.128903	-0.0548793	-0.0638661	-0.000597954	-0.0746768	0.168136	-0.0851011	-0.0755669	-0.0562272
AT3G09945.1			-0.0499661	-0.0385852	-0.0418667	-0.0443497	-0.0513325	-0.158791	-0.0184602	-0.0389452	-0.00931045	-0.0247483	-0.0287593	-0.036472	-0.0283609	-0.0290967	-0.0216909	-0.0445909	-0.0330261	-0.0363814	0.0343768	0.227955	2e-05	-0.027102	0.875682	0.523688	-0.0169614	-0.0124676	-0.0162725	-0.0018355	-0.0305538	-0.0627483	-0.0641272	-0.0311147	-0.0276156	-0.0294031	-0.0352685	-0.212509	0.199776	-0.0533041	0.103487	-0.12521	-0.0278986	-0.0481099	-0.0409252	-0.0498774	0.26681
AT3G63320	AT3G63320	Protein phosphatase 2C family protein	0.116479	-0.174081	0.0863268	-0.208551	0.172935	-0.105835	-0.227827	-0.231987	-0.244725	0.0281295	0.150062	0.0981206	0.166596	0.0305259	0.155838	0.373169	0.265163	0.273921	-0.0255604	0.509547	-0.171088	0.0196346	-0.197498	0.376068	-0.000877961	0.137734	0.188598	-0.221873	0.202491	-0.0199594	-0.211192	0.13621	-0.194473	-0.198401	0.00881085	-0.273208	0.0114687	-0.209186	-0.0858426	-0.245882	0.00215776	0.0276523	0.0333556	-0.00274275	0.45467
AT3G63350	AT-HSFA7B	winged-helix DNA-binding transcription factor family protein	0.234542	-0.085907	-0.0798505	-0.0718425	0.147091	-0.131832	0.478014	0.523508	0.461319	-0.0809304	0.247306	-0.100712	-0.0809657	0.170277	-0.0732371	-0.094792	0.12212	-0.0684119	0.585108	0.0498863	-0.098009	-0.0902198	-0.0855375	-0.0930747	-0.0885057	0.15612	-0.0891404	-0.0784423	-0.108604	-0.0883921	-0.103703	-0.115759	-0.106308	-0.109139	-0.109294	0.224315	0.135593	-0.0925365	-0.334165	-0.304657	-0.0982855	-0.111154	-0.0883009	-0.117658	-0.346474
AT3G63360	AT3G63360	defensin-like protein	0.464552	0.383439	0.307844	0.268781	0.71309	0.612927	-0.110725	0.351874	-0.0997037	-0.109858	-0.131039	-0.120454	-0.120842	-0.0958068	-0.0986058	0.269632	0.240988	-0.0839704	0.30829	0.0425213	-0.131258	-0.105478	-0.114532	-0.12997	-0.110145	-0.108757	-0.107567	-0.133851	-0.113873	-0.105479	-0.113717	-0.133537	-0.107759	-0.119698	-0.119104	-0.304532	-0.589609	-0.127206	-0.690655	-0.357177	-0.104876	0.17118	-0.111039	-0.0986954	-0.269115
AT4G00120	IND	basic helix-loop-helix (bHLH) DNA-binding superfamily protein	-0.0277857	-0.0113106	-0.0105363	-0.0316821	0.0277516	-0.131561	-0.0334042	-0.0284365	-0.0352858	-0.0216519	-0.0190954	-0.00236174	-0.0144653	-0.0350393	0.996045	-0.0132371	-0.0154603	-0.0126993	0.108671	0.209658	-0.00251956	-0.0153972	-0.027067	0.00251556	-0.0222824	-0.0214566	-0.00863578	-0.0186351	-0.0234052	-0.0193013	-0.0328767	-0.0342456	5.31e-05	-0.0245258	-0.0107415	-0.00785767	0.167192	-0.0167711	-0.0256197	-0.135519	-0.0320484	-0.0271722	-0.0362262	-0.0375452	0.105079
AT4G00130	AT4G00130	DNA-binding storekeeper protein-related transcriptional regulator	-0.0306423	-0.00303053	0.99724	-0.0155704	0.345937	0.474571	-0.0248465	-0.0117747	-0.0327217	-0.0361589	-0.0446365	-0.0425794	-0.045204	-0.0345668	-0.040572	-0.029417	-0.033419	-0.0408401	0.0869472	-0.112679	-0.0368133	-0.016643	-0.029591	-0.0477614	-0.0385503	-0.0233676	-0.038016	-0.0426426	-0.0429387	-0.0262819	-0.0484235	-0.0415685	-0.0475937	-0.0454727	-0.0493625	-0.0336161	-0.260622	-0.0479618	-0.314058	-0.158134	-0.0475908	-0.0302288	-0.031061	-0.0445071	-0.169396
AT4G00160	AT4G00160	F-box/RNI-like/FBD-like domains-containing protein	-0.0118769	-0.0130116	-0.0318186	-0.0398053	0.134911	-0.114318	-0.0375713	-0.02359	-0.0473698	-0.0304223	-0.0443031	-0.0298719	-0.018037	-0.0114905	-0.0252262	-0.0153375	-0.0179108	0.997062	0.184308	0.206499	-0.0461101	-0.0350045	-0.0507082	-0.0327953	-0.043623	-0.0357112	-0.0180096	-0.0242986	-0.0214701	-0.036835	-0.0346119	-0.0424635	-0.0336617	-0.035552	-0.0378315	-0.0551836	-0.0204818	-0.028194	-0.183927	-0.144436	-0.0256554	-0.031808	-0.0369849	-0.0339969	-0.0352708
AT4G03525.1			-0.0472198	-0.0241219	-0.0560603	-0.0524362	-0.0514014	-0.082402	-0.0523692	-0.0554381	-0.0555354	-0.0549874	-0.0431178	-0.0505385	-0.0455778	-0.0541221	-0.0488828	-0.0485777	-0.0519731	0.468717	-0.0321114	0.0267216	-0.0474683	-0.0591558	-0.0264294	-0.0491871	0.497964	-0.0536369	-0.0442439	-0.0598263	-0.0401126	-0.050509	-0.046014	0.667022	-0.045131	-0.0549876	-0.0579153	0.0372479	0.00779439	-0.0281135	0.030717	0.0385234	-0.060325	-0.0479775	-0.0525253	-0.0581595	-0.00473497
AT4G00190	PME38	pectin methylesterase 38	-0.0692468	-0.0650548	-0.0551521	0.489605	0.434203	0.219626	-0.0647891	-0.0589647	-0.0747635	-0.0755822	-0.079196	-0.0616886	-0.0775277	0.511874	-0.0502672	0.420087	0.354449	-0.0497394	0.23311	0.229023	0.334391	-0.0706341	-0.0725907	-0.0701031	-0.0713963	-0.0699357	-0.0710559	-0.063406	-0.0661361	-0.0860257	-0.0659744	-0.0974067	-0.0665238	-0.0815797	-0.0777156	-0.193256	-0.321762	-0.0872899	-0.422105	-0.282734	-0.0689161	-0.093099	-0.0814085	-0.0752814	0.00304857
AT4G03545.1			-0.0417669	-0.0402162	-0.0292322	-0.0301121	-0.071767	0.0226279	-0.049206	-0.0418434	-0.0251953	-0.0303544	-0.0428789	0.00829649	-0.0235399	-0.0450218	-0.0347203	-0.0410686	-0.0297783	-0.045655	-0.166114	-0.0646229	-0.0469836	-0.0433503	-0.0387925	-0.0498659	-0.0485818	-0.0367773	-0.0437909	-0.0358762	-0.015877	-0.0421415	-0.00594538	-0.0392817	-0.036631	-0.00626107	-0.0359799	-0.26546	-0.219359	-0.0153085	0.100806	0.162481	0.997028	0.0386697	-0.00611918	-0.0233488	0.170617
AT4G00225.1			-0.0337466	-0.027154	-0.034259	-0.0302645	-0.0615235	-0.120789	-0.0113035	-0.0157926	0.00631916	-0.00677776	-0.0261679	-0.0298072	-0.0214262	-0.0218662	-0.0177248	-0.0268221	-0.0327936	-0.034547	0.0334473	0.121394	-0.00544891	-0.0157523	0.993971	0.0314352	-0.00912227	-0.0132913	-0.0113488	0.0169449	-0.022655	-0.0405027	-0.0472549	-0.0223943	-0.0149498	-0.021877	-0.0197325	-0.15322	0.15923	-0.0367928	0.089066	-0.0776247	-0.0193802	-0.0303444	-0.0225225	-0.0381253	0.161091
AT4G00234	AT4G00234	mechanosensitive ion channel-like protein	-0.0667434	-0.0654755	-0.0697824	-0.0564477	-0.187129	-0.105447	-0.046762	-0.0391786	-0.0537679	0.608968	-0.0197998	-0.0336478	-0.0618953	-0.0461392	-0.0389003	-0.075267	-0.0580732	-0.0736589	-0.120174	-0.049812	-0.0419779	-0.0522312	0.406512	-0.0338278	-0.0526816	-0.0527664	-0.0522637	-0.021012	0.514965	-0.064086	-0.0403576	-0.0601952	-0.0554346	-0.0314305	-0.0319886	-0.128744	0.057545	-0.0380243	0.193452	0.119692	0.344933	-0.0372348	-0.0147057	-0.0394912	0.115162
AT4G00250	AT4G00250	DNA-binding storekeeper protein-related transcriptional regulator	-0.143686	0.0972224	0.152149	-0.136712	-0.0613718	-0.160264	-0.121436	0.398412	0.208658	0.280565	0.192165	-0.164609	-0.147596	-0.134654	-0.141232	-0.158761	-0.156284	0.253238	0.275326	-0.0417187	0.0988619	0.0565733	-0.137502	-0.159638	-0.134246	0.133168	0.0912588	0.247081	-0.170663	0.144328	-0.137031	-0.166721	0.0823658	0.210633	-0.141249	0.265186	0.189286	-0.00573484	-0.0241571	-0.0739826	-0.15076	0.222348	-0.151688	-0.143106	-0.195101
AT4G00295	AT4G00295	fringe-like protein	-0.00348198	-0.0150022	-0.0193959	-0.0392912	0.183987	-0.0340952	-0.0482999	-0.025319	-0.0416195	-0.043871	-0.0485463	-0.00483446	-0.0106409	-0.024537	-0.0149606	0.994992	-0.0084212	-0.00558945	0.094447	0.234035	-0.0471287	-0.0271897	-0.0345141	-0.0388617	-0.0405374	-0.0284677	-0.0225828	-0.0509565	-0.0187543	-0.0362527	-0.0236434	-0.0303126	-0.0371556	-0.0244076	-0.0377173	-0.0419452	-0.122089	-0.0364021	-0.174391	-0.138397	-0.0462157	-0.0396646	-0.0401722	0.00810464	0.0600218
AT4G00305	AT4G00305	RING/U-box superfamily protein	0.319863	0.393445	0.430318	0.558141	0.843079	0.80666	0.0786309	-0.00837492	-0.188444	-0.0722942	0.00542452	-0.0638576	-0.0727158	-0.00964995	-0.184974	0.121378	0.130204	-0.0677078	0.298877	0.128093	0.0502006	0.0231929	0.0333647	-0.0500254	0.0509468	0.0340056	0.0132491	-0.203176	-0.112573	-0.0805608	-0.208325	-0.213421	-0.189198	-0.0581895	-0.114166	-0.339378	-0.599538	-0.0203896	-0.733361	-0.508082	-0.0694572	-0.0542896	-0.189839	-0.212087	-0.112729
AT4G00320	AT4G00320	F-box/RNI-like superfamily protein	-0.0306423	-0.00303053	0.99724	-0.0155704	0.345937	0.474571	-0.0248465	-0.0117747	-0.0327217	-0.0361589	-0.0446365	-0.0425794	-0.045204	-0.0345668	-0.040572	-0.029417	-0.033419	-0.0408401	0.0869472	-0.112679	-0.0368133	-0.016643	-0.029591	-0.0477614	-0.0385503	-0.0233676	-0.038016	-0.0426426	-0.0429387	-0.0262819	-0.0484235	-0.0415685	-0.0475937	-0.0454727	-0.0493625	-0.0336161	-0.260622	-0.0479618	-0.314058	-0.158134	-0.0475908	-0.0302288	-0.031061	-0.0445071	-0.169396
AT4G00356.1			-0.0264148	-0.0219981	-0.0245976	-0.0171216	-0.0556335	-0.130011	-0.00373047	0.0110931	-0.0448476	0.995468	0.0557901	-0.00417447	-0.0228241	-0.0082549	0.0135123	-0.0332722	-0.023605	-0.0348775	0.0744816	0.109176	0.000469561	-0.0168072	0.00243855	-0.00703891	-0.00482288	-0.00967511	-0.0121351	0.0169905	-0.0389649	-0.010162	-0.0121886	-0.0307269	-0.0336643	-0.0120291	-0.0120708	0.0329271	0.0985904	-0.0215844	0.0647269	-0.0552955	-0.0230447	-0.0154653	0.0161607	-0.00445176	0.0859785
AT4G00540	MYB3R2	myb domain protein 3r2	-0.0480143	-0.0462276	-0.0460793	-0.0458991	-0.0299625	-0.224058	-0.0419949	-0.0348381	-0.00236107	-0.0492365	-0.0300953	-0.0576545	-0.0445423	-0.0394114	0.427325	-0.0525448	-0.051635	-0.0508017	0.301216	0.117924	-0.0153112	0.544854	-0.0433728	-0.0510485	-0.039296	-0.0433622	-0.0501346	0.700231	-0.0555087	-0.0478514	-0.0666177	-0.0546552	-0.0623176	-0.0533923	-0.0309266	0.147365	0.330432	-0.0526409	-0.058945	-0.185204	-0.064996	-0.0657562	-0.0508293	-0.0606882	-0.111674
AT4G00580	AT4G00580	COP1-interacting protein-like protein	-0.0842827	-0.0954062	-0.0737613	-0.0883368	-0.0469029	-0.126577	0.270835	-0.104862	-0.100381	-0.0893399	-0.0584164	0.316634	0.442818	-0.0747819	0.276936	-0.0709835	-0.0652556	-0.064368	-0.0538069	0.270946	-0.0656465	-0.0747401	-0.0746504	0.337738	-0.0704355	0.321684	-0.0600765	-0.085715	-0.0781226	0.328139	-0.108172	-0.0671432	-0.0588661	-0.0886629	-0.0895811	-0.0327187	0.180407	-0.0818023	0.0998572	-0.1288	-0.0665594	-0.086792	-0.0870922	0.296704	0.348521
AT4G00600	AT4G00600	Amino acid dehydrogenase family protein	0.354303	0.546479	0.478535	-0.0636545	0.513283	0.451366	-0.0890767	-0.081362	-0.087118	-0.0855113	-0.0909514	0.303596	-0.066798	-0.0668585	0.200291	-0.0595073	-0.0712327	-0.0716975	0.163109	0.213537	-0.0580303	-0.0593563	0.161161	-0.0307315	-0.0523908	-0.0535193	0.315252	-0.0830646	-0.0744936	-0.0678367	-0.108314	-0.100284	-0.0590771	-0.0806863	-0.0872505	-0.320999	-0.260015	-0.104725	-0.412617	-0.386495	-0.0930363	-0.0710574	-0.088812	-0.10418	0.0860581
AT4G00753.1			0.418389	-0.0559533	-0.0498761	-0.079934	0.389716	-0.00254858	-0.0997661	-0.0995732	-0.0944425	-0.102168	-0.0794661	0.234106	0.172204	0.203355	-0.0582811	0.576115	0.464469	-0.0476982	0.22092	0.52906	0.109797	0.22139	-0.0884245	-0.054563	-0.0744867	0.18308	-0.0636091	-0.083743	-0.074374	-0.0902497	-0.0966052	-0.0973192	-0.0860096	-0.097371	-0.0867406	-0.189099	-0.0967937	-0.0929057	-0.338683	-0.416116	-0.101639	-0.101351	-0.0998269	-0.0892447	0.232993
AT4G00893	AT4G00893	F-box/kelch-repeat protein	-0.113509	-0.0971152	0.365948	-0.0962031	-0.118841	0.0153062	-0.0892554	-0.0855114	-0.0929123	0.148224	-0.0855394	-0.11556	0.112127	-0.113106	0.106478	-0.104971	-0.109023	-0.132273	-0.0786735	-0.146706	0.112111	0.412636	-0.0927921	-0.125123	-0.0922414	-0.0985962	-0.106873	0.272453	-0.12299	-0.0982517	-0.101307	-0.0934467	-0.119855	0.208875	-0.0828487	0.125339	0.113965	0.343753	0.131001	0.109789	-0.100728	0.147721	0.364985	-0.0895796	-0.0804417
AT4G00985			0.553954	0.319717	-0.0302015	0.432552	0.583571	0.526605	-0.0819886	-0.103092	-0.0962359	-0.0909167	-0.079555	-0.0675887	0.297632	-0.0618218	-0.0690864	-0.0516671	-0.0616894	-0.0715378	0.138867	0.20063	-0.0488465	-0.0859596	-0.0748154	0.309581	-0.0530317	-0.0700063	0.281451	-0.112883	-0.0702758	-0.0918482	-0.0995562	-0.105931	-0.0708614	-0.0777203	-0.0857525	-0.418686	-0.362106	-0.106445	-0.456569	-0.37601	-0.0759743	-0.0851796	-0.0917672	-0.0961052	0.0705329
AT4G03805.1			0.997961	-0.0116756	0.0110844	-0.0350985	0.332721	0.294361	-0.041345	-0.0531954	-0.0364505	-0.0396997	-0.0403182	-0.0392041	-0.0441114	-0.0203931	-0.0201621	-0.0343687	-0.0317502	-0.0335567	0.10353	0.0400992	-0.0423135	-0.0453771	-0.0430483	-0.0432947	-0.0428127	-0.0394389	-0.0320514	-0.0643443	-0.0240111	-0.0347797	-0.0380608	-0.0426762	-0.0373279	-0.037948	-0.0375612	-0.263708	-0.296914	-0.0430909	-0.315894	-0.155173	-0.0318329	-0.0440981	-0.0417619	-0.041219	-0.124572
AT4G03815.1			0.997961	-0.0116756	0.0110844	-0.0350985	0.332721	0.294361	-0.041345	-0.0531954	-0.0364505	-0.0396997	-0.0403182	-0.0392041	-0.0441114	-0.0203931	-0.0201621	-0.0343687	-0.0317502	-0.0335567	0.10353	0.0400992	-0.0423135	-0.0453771	-0.0430483	-0.0432947	-0.0428127	-0.0394389	-0.0320514	-0.0643443	-0.0240111	-0.0347797	-0.0380608	-0.0426762	-0.0373279	-0.037948	-0.0375612	-0.263708	-0.296914	-0.0430909	-0.315894	-0.155173	-0.0318329	-0.0440981	-0.0417619	-0.041219	-0.124572
AT4G01023	AT4G01023	RING/U-box superfamily protein	-0.119078	0.283365	-0.107655	0.20243	0.270442	0.0886217	-0.116217	-0.12592	-0.131778	-0.119623	-0.103192	-0.0970095	0.0903531	0.125345	0.156128	-0.0798408	0.201769	0.241874	0.119823	0.30372	-0.101781	-0.131763	0.279567	0.150333	0.431733	0.14907	-0.104211	-0.106323	-0.12138	-0.136623	-0.128994	-0.123391	-0.0863409	-0.13222	-0.114879	-0.166701	-0.0922549	0.312273	-0.199997	-0.278465	0.238164	-0.0934359	-0.10824	-0.149583	0.208712
AT4G01170	AT4G01170	hypothetical protein	0.73042	-0.0190766	-0.00543862	-0.0532814	0.373139	0.192296	-0.0641753	-0.0567894	-0.0559042	-0.0598665	-0.0635937	-0.0321742	-0.0398428	-0.0321534	-0.0252796	0.671327	-0.0292113	-0.0285555	0.142147	0.193288	-0.0640665	-0.0523576	-0.0557751	-0.0589996	-0.0598188	-0.0488915	-0.0393466	-0.0829247	-0.030762	-0.0509201	-0.0445022	-0.0525605	-0.0534235	-0.0449544	-0.053988	-0.22302	-0.303511	-0.0571281	-0.354064	-0.21084	-0.0557309	-0.0601517	-0.0587915	-0.0245955	-0.0494603
AT4G01180	AT4G01180	XH/XS domain-containing protein	-0.059041	0.586756	0.454045	0.5134	0.641591	0.777653	-0.0702768	-0.0541744	-0.0776814	-0.0791034	-0.0801843	-0.0920625	-0.0897815	-0.0726434	-0.0895858	-0.0511904	-0.0810235	-0.0825183	0.132078	-0.0816847	-0.0757402	0.211873	-0.0725191	-0.0982032	-0.0593251	0.159486	-0.0827578	-0.088979	-0.0930927	-0.0729102	-0.0977139	-0.0932287	-0.0811541	-0.0975429	-0.0796357	-0.334664	-0.541163	-0.0868369	-0.540252	-0.302495	-0.0726355	0.16552	-0.0727279	-0.0831845	-0.149672
AT4G01240	AT4G01240	S-adenosyl-L-methionine-dependent methyltransferases superfamily protein	-0.0781882	-0.0844865	-0.0762992	-0.05848	-0.0991514	-0.322266	-0.0289213	0.514803	0.592544	-0.0609887	-0.0585429	-0.0920317	-0.058112	-0.0531955	-0.0706842	-0.0833032	-0.0694366	-0.0592229	0.518995	-0.0660484	0.207	-0.0565962	-0.0505694	-0.0804158	-0.069741	-0.0720917	-0.0756013	0.579476	-0.0789334	-0.0637766	-0.0788983	-0.085221	-0.0885818	-0.0723392	-0.0662268	0.400162	0.388667	-0.0765985	-0.0996709	-0.146133	-0.0676383	-0.0765732	-0.0745318	-0.0813307	-0.391454
AT4G01260	AT4G01260	DNA-binding storekeeper protein-related transcriptional regulator	-0.028797	0.00382042	-0.0303167	-0.0258208	0.198628	-0.0523359	-0.0486232	-0.0486921	-0.0505368	-0.0412786	-0.0463611	-0.0429542	-0.0367324	-0.0440817	-0.0266351	0.0184414	0.996865	-0.00518423	0.116197	0.227944	-0.0444041	-0.0316164	-0.0456269	-0.0266976	-0.0405	-0.0376083	-0.0276037	-0.0125867	-0.038812	-0.0337411	-0.0369119	-0.051381	-0.0222049	-0.0358029	-0.0459028	-0.0996525	-0.111037	-0.036163	-0.211322	-0.141283	-0.0423158	-0.0498656	-0.0337766	-0.0427819	-0.0112628
AT4G01435	AT4G01435	hypothetical protein	-0.146633	-0.16096	-0.144627	-0.139472	-0.195013	-0.326402	-0.133006	-0.142147	0.114884	-0.150693	-0.129357	0.136651	0.295731	0.109002	-0.136656	-0.12703	-0.112759	0.22829	0.024012	0.155811	0.225583	-0.125805	-0.134912	0.142244	-0.127466	0.113668	0.120873	0.471899	-0.127274	0.235091	-0.12798	-0.133409	-0.130178	-0.132566	-0.136266	0.0851921	0.267887	0.168662	0.166665	-0.00321076	0.168878	0.167641	0.154406	-0.138328	0.2067
AT4G01470	TIP1.3	tonoplast intrinsic protein 1	-0.0580915	-0.0596787	-0.0512545	-0.0461664	-0.0964947	-0.0846579	-0.0616679	-0.0499427	-0.0158761	-0.047466	-0.0571618	-0.0234211	-0.0420271	-0.0530634	-0.0548972	-0.0615958	-0.0518723	-0.0630831	0.0240931	-0.0866186	-0.063142	-0.0525252	-0.056946	-0.0746334	-0.0685047	-0.0549929	-0.0630623	0.5619	-0.0388868	-0.0567897	-0.0328384	-0.0552913	-0.0624679	-0.0257556	-0.0526711	-0.0466963	-0.0569363	-0.0428659	0.0414378	0.0903373	0.790015	0.00345582	-0.0263604	-0.0441661	-0.0148934
AT4G01505.1			-0.0363749	-0.0206904	-0.0399062	-0.0317829	-0.15714	0.00133409	-0.0415728	-0.0523117	-0.0322152	-0.0404784	-0.0467131	-0.0371453	-0.0411591	-0.0462841	-0.0415815	-0.0384739	-0.038505	-0.0477432	-0.23448	-0.17938	-0.0386992	-0.0352557	-0.0141183	-0.0445481	-0.0376755	-0.0496635	-0.0410644	-0.0499081	-0.0272329	-0.0238969	-0.0161988	0.995096	-0.0369631	-0.0196243	-0.0418324	-0.0021444	-0.0553525	-0.0116848	0.161156	0.240324	-0.0354671	-0.0433423	-0.0365113	-0.0335537	-0.065267
AT4G01533.1			0.613482	-0.051719	-0.0282728	0.66129	0.486338	0.634393	-0.0627574	-0.0708908	-0.060957	-0.0621921	-0.0766572	-0.0710052	-0.0810303	-0.0455913	-0.0657718	-0.0600343	-0.0608758	-0.0621454	0.0491942	-0.17196	-0.0670929	-0.0749266	-0.0767498	-0.0769932	-0.0682855	-0.0740036	-0.0691652	-0.0992326	0.319557	-0.0705695	-0.062892	-0.071556	-0.0582239	-0.0669059	-0.0567694	-0.276755	-0.472676	-0.0699952	-0.437051	-0.138096	-0.0534709	-0.0795207	-0.0628042	-0.0632778	-0.268125
AT4G01535	AT4G01535	hypothetical protein	0.0810982	0.169291	0.430042	0.517869	0.494752	0.670043	0.157282	-0.0975592	-0.117778	0.0526557	-0.124801	0.0611544	-0.142153	0.342443	-0.120047	-0.118087	-0.122245	-0.140443	0.101215	-0.169816	0.0848212	0.106246	-0.126943	-0.140334	-0.114495	-0.118052	-0.141116	-0.120373	-0.141499	0.119378	-0.111847	-0.132565	0.097358	-0.145472	-0.121959	-0.170741	-0.495601	0.153321	-0.451044	-0.176951	-0.102482	0.127378	-0.117884	-0.13096	-0.221369
AT4G01630	EXPA17	expansin A17	-0.0782436	-0.074385	-0.0644189	-0.0607241	-0.0981835	-0.206172	-0.0366112	-0.0552359	-0.056579	0.171958	-0.00437181	-0.0489426	-0.0496281	-0.0434933	-0.0394473	-0.0652161	-0.0532323	-0.0638449	-0.0118956	0.341988	0.381482	0.217689	0.488511	0.490488	-0.0204617	0.561384	-0.0230909	-0.0166349	-0.0531172	-0.0698945	-0.0761619	-0.0554903	0.196505	-0.0567877	-0.0452038	-0.0666611	0.29344	-0.0590957	0.205503	-0.184937	-0.0625997	-0.0642418	-0.0703269	-0.0682512	0.467103
AT4G01640	AT4G01640	F-box associated ubiquitination effector family protein	-0.0680851	0.201419	-0.0819085	-0.0692175	0.111889	-0.186275	-0.0454192	0.67112	0.426484	-0.0732417	0.275216	-0.094123	-0.0745698	0.247765	-0.0678715	-0.0780084	-0.0776539	0.291341	0.569264	0.0736046	-0.0865321	-0.0842424	-0.0756184	-0.0860331	0.135442	-0.0816794	-0.084349	-0.0696257	-0.0986489	-0.0789841	-0.0976928	-0.111905	-0.0861052	-0.101609	-0.0936376	0.210605	0.193417	-0.0870758	-0.283592	-0.281817	-0.0939136	-0.0899631	-0.0825731	-0.101042	-0.316095
AT4G01703	AT4G01703	transmembrane protein	-0.0355405	-0.0369561	-0.0430504	-0.0318406	-0.0417403	-0.198328	-2.12e-05	-0.00301004	0.994506	-0.0428677	-0.0355624	-0.0428343	-0.00302592	-0.0423632	-0.0312142	-0.0476743	-0.028339	-0.02811	0.338851	-0.070557	-0.0532788	-0.0393457	-0.0293121	-0.0419989	-0.043316	-0.0428082	-0.0443969	-0.0168171	-0.0446177	-0.0229197	-0.0486309	-0.0484544	-0.0434143	-0.0372841	-0.0352839	0.106893	0.238003	-0.0251153	-0.0890535	-0.0760986	-0.0260031	-0.0355341	-0.03861	-0.0477017	-0.322254
AT4G01735	AT4G01735	polyhomeotic-like protein	-0.0703914	-0.0516102	-0.0775092	-0.0659805	-0.0995449	-0.0629135	-0.0703877	-0.0931429	-0.0619865	-0.082075	-0.0736573	-0.0822705	-0.081995	-0.0670081	-0.0743366	-0.0651198	0.363817	-0.0610007	-0.156685	-0.026838	-0.0471221	0.349662	-0.0536904	0.305439	-0.0676566	-0.0729369	-0.0712953	-0.0690497	0.543534	-0.080003	-0.0631198	0.479785	-0.0700611	-0.0573816	-0.0547688	-0.113284	0.0542166	-0.0447182	0.0955566	0.11102	-0.0857123	-0.104571	-0.068774	-0.0682608	-0.014176
AT4G01760	AT4G01760	Cysteine/Histidine-rich C1 domain family protein	-0.0337466	-0.027154	-0.034259	-0.0302645	-0.0615235	-0.120789	-0.0113035	-0.0157926	0.00631916	-0.00677776	-0.0261679	-0.0298072	-0.0214262	-0.0218662	-0.0177248	-0.0268221	-0.0327936	-0.034547	0.0334473	0.121394	-0.00544891	-0.0157523	0.993971	0.0314352	-0.00912227	-0.0132913	-0.0113488	0.0169449	-0.022655	-0.0405027	-0.0472549	-0.0223943	-0.0149498	-0.021877	-0.0197325	-0.15322	0.15923	-0.0367928	0.089066	-0.0776247	-0.0193802	-0.0303444	-0.0225225	-0.0381253	0.161091
AT4G01830	ABCB5	P-glycoprotein 5	-0.113686	-0.10513	-0.125018	-0.130773	0.169914	-0.275254	0.11566	0.0726635	0.141746	0.0516928	-0.133049	0.0472492	-0.102383	0.177671	0.0866888	0.617124	0.530838	0.148322	0.295073	0.393429	0.0703292	-0.123115	-0.136556	-0.0163677	-0.142292	0.0490146	-0.110173	-0.10888	-0.126539	0.00541922	-0.115562	-0.149438	0.0376245	0.0688534	-0.135509	-0.0362442	-0.0456996	-0.114264	-0.240524	-0.225965	0.0364015	0.0419669	-0.137223	-0.113913	0.0552391
AT4G01865			-0.078953	0.347973	-0.0841064	0.296441	0.444316	0.23219	0.28342	-0.0911523	-0.108481	-0.111417	0.160741	-0.0944599	-0.0984358	-0.104043	0.297473	0.479807	0.221394	-0.0842332	0.272167	0.241927	-0.0943682	-0.0976148	0.141234	0.184972	-0.0932732	-0.0966629	-0.0954946	-0.0971496	-0.106319	-0.107599	-0.115535	-0.12416	0.20783	-0.107597	-0.115734	-0.183946	-0.261329	-0.120862	-0.426771	-0.345807	-0.115549	-0.132184	-0.11606	-0.0898903	-0.0403008
AT4G03995.1			-0.0406652	-0.0374081	-0.0451208	-0.0436904	-0.156215	-0.060558	-0.0366927	-0.0482786	-0.0609542	-0.0360828	-0.019972	-0.0329247	-0.0235874	-0.0406553	-0.0438515	-0.0324239	-0.035217	-0.041438	-0.203954	-0.0297656	-0.0448112	-0.0407158	-0.0311978	-0.0288472	-0.0284097	0.630213	-0.02455	-0.0459819	-0.0495544	-0.0251583	-0.0145494	-0.00148422	-0.0273084	-0.0450924	-0.0229775	0.333951	0.156677	0.767382	0.226689	0.0962839	-0.0345635	-0.0180812	-0.0311682	-0.0479539	0.108453
AT4G01890	AT4G01890	Pectin lyase-like superfamily protein	-0.0306423	-0.00303053	0.99724	-0.0155704	0.345937	0.474571	-0.0248465	-0.0117747	-0.0327217	-0.0361589	-0.0446365	-0.0425794	-0.045204	-0.0345668	-0.040572	-0.029417	-0.033419	-0.0408401	0.0869472	-0.112679	-0.0368133	-0.016643	-0.029591	-0.0477614	-0.0385503	-0.0233676	-0.038016	-0.0426426	-0.0429387	-0.0262819	-0.0484235	-0.0415685	-0.0475937	-0.0454727	-0.0493625	-0.0336161	-0.260622	-0.0479618	-0.314058	-0.158134	-0.0475908	-0.0302288	-0.031061	-0.0445071	-0.169396
AT4G04015.1			-0.225129	0.237911	-0.231447	0.0541007	0.0594243	-0.232364	0.0987676	-0.0183377	0.363446	0.0652713	0.220106	-0.217541	0.146169	-0.0211568	0.165324	0.0531476	-0.227777	0.154867	0.48237	0.205711	0.0106901	-0.00310325	0.0383623	0.144891	0.138465	0.0931463	0.0351785	0.384936	0.0280065	-0.023942	-0.265057	-0.240618	-0.236687	-0.25193	0.189304	0.231599	0.39049	-0.0514218	-0.159621	-0.347091	-0.0857943	-0.230982	-0.0527056	-0.0364103	-0.0947921
AT4G01930	AT4G01930	Cysteine/Histidine-rich C1 domain family protein	0.355672	0.131963	0.140225	0.206703	0.591205	0.237181	-0.026179	0.0399267	0.129651	0.0322425	0.0935861	0.117936	0.0431742	-0.045388	-0.251382	0.210699	0.246919	0.220261	0.495116	0.323296	-0.114611	-0.258958	-0.0176369	-0.00023807	-0.258571	0.106394	0.0828754	0.210523	-0.281009	-0.0964839	-0.302852	-0.292876	-0.276978	0.0090197	-0.0970994	-0.104663	-0.193202	-0.0966937	-0.601366	-0.524578	-0.266035	0.00400244	0.00669387	-0.0856197	-0.126007
AT4G01970	STS	stachyose synthase	-0.12854	0.133389	0.126958	0.323358	0.166723	0.287445	-0.131672	0.303528	-0.123575	-0.135733	0.339097	0.129268	0.0338365	-0.124143	-0.154132	-0.129553	-0.149287	-0.132278	0.0916153	-0.124936	-0.121582	-0.12809	-0.128393	-0.126939	0.199625	-0.123105	0.126962	0.156839	-0.148477	0.280452	-0.136951	-0.132288	-0.115606	-0.160029	-0.147938	0.0998772	-0.107737	0.117207	-0.14905	-0.104889	-0.120743	0.184538	-0.134432	0.207565	-0.0785906
AT4G02160	AT4G02160	cotton fiber protein	-0.0573812	-0.0519542	-0.0545707	-0.0423538	0.00788169	-0.0776745	-0.0564921	-0.0509812	-0.0781033	-0.0522829	0.325987	-0.042927	-0.0579015	-0.0574525	-0.056514	-0.0268965	0.345091	-0.0442239	-0.00896416	0.207591	0.30326	-0.0355537	-0.0392636	-0.0381556	-0.0344751	0.694874	-0.0230633	-0.0406801	-0.054677	-0.0553364	-0.0713403	-0.0591306	-0.0572032	-0.070184	-0.072063	0.0187075	0.0660377	-0.054693	0.0450564	-0.119697	-0.0651507	-0.0507633	0.352594	-0.0537263	0.262643
AT4G02170	AT4G02170	cotton fiber protein	-0.154523	-0.14851	-0.14118	-0.134492	0.0567965	-0.449065	0.0998459	0.161391	-0.12279	0.23569	0.157055	0.316364	0.212908	0.167974	0.223638	0.0774776	0.260079	-0.122639	0.401385	0.760743	0.245602	0.237494	0.309723	0.242341	0.296162	0.120295	0.34423	0.141222	-0.147575	-0.162525	-0.173923	-0.171038	-0.13921	-0.163885	-0.137847	0.0337522	0.510771	-0.175679	-0.0146608	-0.572604	-0.169872	0.0814968	-0.155918	-0.18091	0.621999
AT4G02250	AT4G02250	Plant invertase/pectin methylesterase inhibitor superfamily protein	-0.0417223	0.421345	-0.0647733	-0.071411	0.157565	0.0992022	-0.0816698	-0.0624696	-0.0719366	-0.0722043	-0.0962444	-0.0571682	-0.0582439	-0.0727547	-0.0531483	0.611663	-0.0654591	-0.0649935	-0.0230906	0.101321	-0.087635	-0.0634539	0.390382	-0.0669632	-0.0648125	-0.0647607	-0.0609297	-0.0612743	-0.0598474	-0.0591225	-0.057896	-0.0710881	0.343805	-0.055807	-0.0578611	-0.219796	-0.229579	-0.0700385	-0.113989	-0.0612132	-0.0684754	0.254577	-0.077398	-0.0242142	0.0839459
AT4G02270	RHS13	root hair specific 13	-0.0403911	-0.0292784	-0.0233838	-0.0353069	0.00545628	-0.104682	-0.0169585	-0.0498589	-0.0295691	-0.0373796	-0.0114566	-0.0204359	-0.0189546	-0.0196489	-0.012158	-0.0418053	-0.00835982	-0.0119686	0.00990381	0.241208	0.00956679	-0.0263706	0.00406391	0.986774	-0.0177906	-0.00156229	-0.0125274	-0.0332778	-0.0211682	-0.0540053	-0.0449428	-0.0227399	-0.0287954	-0.0202394	-0.0356566	-0.154837	0.119	-0.041705	0.0501354	-0.113351	-0.021612	-0.0426472	-0.042031	-0.0325587	0.249094
AT4G02314			0.220931	-0.132133	-0.129882	-0.132261	0.029616	-0.208148	-0.0147514	0.0270447	-0.126488	0.0484162	0.365149	-0.121436	-0.142512	0.398145	0.19668	0.0395853	0.0796099	-0.135083	0.274292	0.273033	0.107605	0.0312811	-0.116263	0.158579	0.306946	0.129709	-0.121865	0.254183	-0.144346	-0.133446	-0.124889	-0.148163	0.270226	-0.15888	-0.127181	0.15855	0.154679	0.094385	-0.0812841	-0.251282	-0.15663	0.185797	-0.150294	-0.141759	0.121729
AT4G04115.1			-0.0410005	-0.0515364	-0.0533831	-0.0487367	-0.173172	-0.0103616	-0.0585899	-0.0586629	-0.0599402	-0.0351125	-0.0439289	-0.0142954	-0.0264617	-0.0593293	-0.0339083	-0.0411045	-0.0496969	-0.0570687	-0.26019	-0.0997516	-0.0618309	-0.0460689	-0.0515038	-0.051978	-0.0443958	0.429469	-0.0337598	-0.0412347	-0.028473	-0.00833726	-0.0100846	-0.0370408	0.798201	-0.00959274	-0.0291433	0.0958124	-0.0257056	-0.0130025	0.221083	0.170689	0.334545	-0.0142636	-0.042649	-0.0114339	0.129401
AT4G02555.1			0.34388	-0.0630972	-0.0315995	0.596913	0.444001	0.421592	-0.0661702	-0.079545	-0.0568296	-0.0755522	-0.0559639	0.405551	0.422529	-0.0519366	-0.0721005	-0.0376115	-0.0499338	-0.0587979	0.108412	0.172338	-0.0464976	0.300129	-0.070206	-0.0313601	-0.0368682	-0.0584966	-0.0633152	-0.0757584	-0.0672743	-0.0705167	-0.0909243	-0.0686591	-0.064995	-0.0879701	-0.0584777	-0.187504	-0.146913	-0.088019	-0.32245	-0.350522	-0.0552732	-0.0678649	-0.0727239	-0.0841983	0.084338
AT4G04205.1			0.734451	-0.0407905	-0.0165431	-0.053774	0.154126	0.174855	-0.0568221	-0.0818584	-0.0687949	-0.0671056	-0.0572677	-0.0449078	0.41225	-0.0493417	-0.0509553	-0.0306171	-0.0415537	-0.0596456	-0.0467486	0.0248059	-0.0591594	-0.0697801	-0.0605439	-0.0563679	-0.0510252	-0.0635178	-0.0555964	-0.079095	-0.0535128	-0.0517136	-0.0415837	-0.0439088	-0.046753	-0.063934	-0.0402871	-0.00201975	-0.0952917	0.458323	-0.0972821	-0.0585182	-0.0446735	-0.0507321	-0.0550307	-0.064757	-0.0404397
AT4G02690	AT4G02690	Bax inhibitor-1 family protein	-0.0492003	-0.0456985	-0.0557639	-0.0673236	-0.0169158	-0.0813088	-0.0586637	-0.041905	-0.0850475	0.284675	-0.0194394	-0.0408286	-0.0462828	-0.0328159	-0.042625	-0.0596692	-0.0587578	0.439641	0.0209379	0.0946204	-0.0547429	-0.0604734	-0.0383693	-0.0568998	0.393671	-0.0502419	-0.0459128	-0.0482363	-0.0407746	-0.0622974	-0.0631534	-0.0518055	-0.0401832	-0.057703	-0.0551992	-0.13166	-0.078786	-0.0458545	-0.000484012	-0.00907087	-0.0452379	-0.0398838	-0.0327694	0.691533	0.102879
AT4G04295.1			-0.0337466	-0.027154	-0.034259	-0.0302645	-0.0615235	-0.120789	-0.0113035	-0.0157926	0.00631916	-0.00677776	-0.0261679	-0.0298072	-0.0214262	-0.0218662	-0.0177248	-0.0268221	-0.0327936	-0.034547	0.0334473	0.121394	-0.00544891	-0.0157523	0.993971	0.0314352	-0.00912227	-0.0132913	-0.0113488	0.0169449	-0.022655	-0.0405027	-0.0472549	-0.0223943	-0.0149498	-0.021877	-0.0197325	-0.15322	0.15923	-0.0367928	0.089066	-0.0776247	-0.0193802	-0.0303444	-0.0225225	-0.0381253	0.161091
AT4G02735	AT4G02735	F-box SKIP17-like protein	-0.0118769	-0.0130116	-0.0318186	-0.0398053	0.134911	-0.114318	-0.0375713	-0.02359	-0.0473698	-0.0304223	-0.0443031	-0.0298719	-0.018037	-0.0114905	-0.0252262	-0.0153375	-0.0179108	0.997062	0.184308	0.206499	-0.0461101	-0.0350045	-0.0507082	-0.0327953	-0.043623	-0.0357112	-0.0180096	-0.0242986	-0.0214701	-0.036835	-0.0346119	-0.0424635	-0.0336617	-0.035552	-0.0378315	-0.0551836	-0.0204818	-0.028194	-0.183927	-0.144436	-0.0256554	-0.031808	-0.0369849	-0.0339969	-0.0352708
AT4G02870	AT4G02870	B3 domain protein	-0.0398378	-0.0577467	-0.0459294	-0.0486299	0.0604754	-0.148751	-0.0448735	-0.052861	-0.0355065	-0.0506321	-0.0336712	0.461743	-0.0157093	0.66906	-0.0170932	-0.0473967	-0.0182717	-0.0301313	0.129687	0.342655	-0.00238126	0.287825	-0.0555422	0.0239932	-0.0155519	-0.0186482	0.488739	-0.0326352	-0.0371688	-0.0439638	-0.0522029	-0.0638064	-0.0350034	-0.0403445	-0.0447325	-0.0909558	0.180085	-0.0633653	-0.043046	-0.242842	-0.0617815	-0.0478698	-0.0533073	-0.0768913	0.310166
AT4G04305.1			-0.028797	0.00382042	-0.0303167	-0.0258208	0.198628	-0.0523359	-0.0486232	-0.0486921	-0.0505368	-0.0412786	-0.0463611	-0.0429542	-0.0367324	-0.0440817	-0.0266351	0.0184414	0.996865	-0.00518423	0.116197	0.227944	-0.0444041	-0.0316164	-0.0456269	-0.0266976	-0.0405	-0.0376083	-0.0276037	-0.0125867	-0.038812	-0.0337411	-0.0369119	-0.051381	-0.0222049	-0.0358029	-0.0459028	-0.0996525	-0.111037	-0.036163	-0.211322	-0.141283	-0.0423158	-0.0498656	-0.0337766	-0.0427819	-0.0112628
AT4G02910	AT4G02910	hypothetical protein	-0.0142066	-0.0187464	-0.0223974	-0.0163029	0.00426138	-0.059694	-0.0371762	-0.0384161	-0.0158964	-0.0304311	-0.0187471	0.993909	0.00862754	-0.0132912	-0.0245252	-0.0216613	-0.00751643	0.000119775	-0.0396506	0.231853	-0.0227298	-0.0108028	-0.0298001	0.0530259	-0.0015368	0.00504238	-0.00621449	-0.00864673	-0.0177543	-0.00981024	-0.0386367	0.00105061	-0.00256322	-0.0328444	-0.0226188	0.0794459	0.170538	-0.038284	0.0695415	-0.142352	-0.0143696	-0.00474664	-0.0318701	-0.0342275	0.286935
AT4G04355.1			0.204022	0.0904908	-0.0793182	-0.107348	0.373184	-0.0617269	-0.129143	-0.12721	-0.13496	-0.116464	-0.101754	0.264399	0.486441	0.160719	-0.0760178	0.377541	0.31247	0.333887	0.182	0.657533	-0.104657	-0.0998274	0.0805879	-0.0364559	-0.0835509	0.37293	0.210391	-0.106215	-0.0919304	-0.109819	-0.124254	-0.123901	-0.0921462	-0.110099	-0.109476	-0.213111	-0.0167283	-0.111151	-0.282008	-0.480083	-0.117108	0.084384	-0.120073	-0.120809	0.446898
AT4G02950	AT4G02950	Ubiquitin family protein	0.296355	0.309396	0.213237	0.0904031	0.531791	0.265038	-0.186182	-0.1944	-0.211962	-0.0136311	0.0746164	0.172287	0.276648	0.146896	0.437729	0.0302237	-0.0260052	0.179344	0.211562	0.551196	0.0624326	0.0047407	-0.0251763	0.289234	-0.140534	0.169332	0.231024	-0.179258	0.039494	-0.0398938	-0.204619	-0.209256	0.0800532	-0.182218	-0.0394229	-0.319317	-0.079899	-0.198773	-0.391655	-0.563079	-0.0627536	-0.178525	-0.19662	-0.20565	0.364389
AT4G02960			0.0865097	0.0701458	0.0855547	-0.150722	0.357554	-0.14631	0.23156	0.240823	0.0212875	0.163627	0.0620884	0.221202	0.135902	0.069653	0.181464	0.459543	0.245981	0.240584	0.527326	0.549936	0.233496	-0.156429	-0.146606	0.0724057	0.203563	-0.14516	-0.0475093	-0.142574	-0.169598	0.0154271	-0.186176	-0.187154	-0.164486	-0.196519	0.0331628	0.115956	0.111025	-0.192824	-0.400461	-0.540103	-0.182512	-0.177628	-0.175305	-0.182065	0.102347
AT4G03038.1			0.41598	0.252425	-0.0686795	-0.105053	0.555655	0.0378577	-0.133705	-0.122253	-0.138017	-0.0418212	0.00187591	0.152055	0.128679	0.0691029	0.120943	0.504011	0.500422	0.350996	0.35273	0.628068	-0.109056	0.147156	-0.12552	-0.0117217	-0.101088	0.0769829	-0.0059373	-0.109663	-0.102662	-0.112678	-0.130594	-0.137186	-0.102928	-0.121012	-0.118974	-0.302624	-0.178004	-0.120197	-0.519886	-0.536797	-0.131046	-0.127884	-0.122803	-0.115097	0.1594
AT4G04365			0.281651	0.234066	-0.0946317	-0.1227	0.450198	-0.103684	-0.139512	-0.139435	-0.169241	0.135984	0.230402	0.223931	0.221053	0.246227	0.224992	0.288339	0.280686	0.258723	0.373144	0.826824	0.243313	0.13836	-0.120078	0.262252	-0.0912042	0.207048	0.220857	-0.115567	-0.125186	-0.143474	-0.160084	-0.172393	-0.127682	-0.149394	-0.13884	-0.280446	0.0585657	-0.158134	-0.357806	-0.651328	-0.158097	-0.143765	-0.155458	-0.159311	0.494044
ath-miR826b			0.298218	0.249254	-0.0915821	-0.123457	0.473029	-0.0814722	-0.142308	-0.140819	-0.165213	0.142577	0.231806	0.234493	0.2358	0.247736	0.234948	0.295523	0.286849	0.26989	0.377404	0.794042	-0.0871259	0.13874	-0.12927	0.267505	-0.0938407	0.210479	0.225776	-0.122903	-0.125914	-0.134911	-0.159356	-0.165191	-0.12125	-0.139747	-0.13891	-0.282679	0.043845	-0.15037	-0.395537	-0.645956	-0.158868	-0.141239	-0.143214	-0.152112	0.421351
AT4G03040	AT4G03040	hypothetical protein	0.57511	-0.0178202	-0.0323563	-0.0679008	0.412844	0.0657616	-0.0810389	-0.0734388	-0.0845575	-0.0710704	-0.0843948	-0.0631149	-0.0562312	-0.0431556	-0.0439016	0.178255	0.367743	0.692054	0.26003	0.311444	-0.0858066	-0.0704661	-0.0874709	-0.0680316	-0.0814084	-0.0700989	-0.047764	-0.0712853	-0.0491784	-0.0681496	-0.0672259	-0.0827954	-0.0629347	-0.067542	-0.0757187	-0.245706	-0.261521	-0.0679186	-0.441119	-0.2813	-0.0638472	-0.077292	-0.073238	-0.0645766	-0.0920184
AT4G03050	AOP3	2-oxoglutarate-dependent dioxygenase	-0.0283973	-0.0416717	-0.038893	-0.0483614	0.0754391	-0.118163	-0.0502248	-0.0456916	-0.0693505	-0.0296807	-0.0130719	-0.0111328	0.00139403	-0.0196874	-0.0236552	-0.0272926	-0.0240841	0.38268	0.0431586	0.361332	-0.0147324	-0.0260631	-0.0372012	0.0144657	-0.012402	0.756863	0.548465	-0.0477576	-0.0244461	-0.0343721	-0.0468634	-0.0503945	-0.0376239	-0.0264072	-0.0461255	0.00212921	0.151061	-0.0317251	0.000281434	-0.240451	-0.0586804	-0.0187642	-0.0493128	-0.0586015	0.379331
AT4G03063.1			0.153534	0.272868	-0.0772096	-0.0938767	0.279886	0.011953	-0.118104	-0.123589	-0.135503	-0.117235	-0.0956504	0.365675	0.174874	0.171676	-0.0828074	0.29871	0.347474	-0.0705543	0.0515175	0.491898	0.191947	-0.0883066	-0.100697	-0.0358773	-0.0653704	0.312223	0.383751	-0.0982796	-0.0908826	-0.0934106	-0.0979334	-0.108399	-0.0755994	-0.103414	-0.099219	-0.0468822	-0.0162918	0.292245	-0.157136	-0.340211	-0.113586	-0.0885734	-0.116375	-0.1216	0.397677
AT4G03156	AT4G03156	small GTPase-like protein	-0.0863169	-0.0792829	-0.070692	-0.0554989	-0.101649	-0.218271	-0.0382084	0.420021	0.307625	-0.0651219	-0.0634164	-0.0944478	-0.0758725	-0.0585506	-0.0729022	-0.0544668	0.34668	-0.0471194	0.176586	-0.00786092	0.528053	-0.0638822	-0.0491062	-0.0703853	-0.0634063	-0.0720932	-0.0674814	-0.0359006	-0.0683123	-0.0754793	-0.0651816	-0.0633317	-0.0810652	-0.0847079	0.450016	0.347059	0.26139	-0.0787176	0.0441505	-0.0124396	-0.0575237	-0.061049	-0.0755845	-0.0843828	-0.125596
AT4G03157	AT4G03157	hypothetical protein	-0.0809129	-0.0606477	-0.0696153	-0.0641979	0.00192011	-0.191629	-0.0641822	0.366116	-0.0661925	-0.0712612	-0.0605607	-0.0857029	-0.071064	-0.0681391	-0.0625813	-0.0499545	0.572079	-0.0508825	0.123016	0.200348	0.319344	-0.0582847	-0.0510261	-0.0388534	0.279172	-0.0577244	0.36734	-0.0592215	-0.0668978	-0.0735134	-0.0658282	-0.0916398	-0.0604269	0.345714	-0.0690607	0.105776	0.112636	-0.0573393	-0.00284297	-0.096546	-0.0913678	-0.0732186	-0.0853411	-0.0903341	0.0975812
AT4G03290	AT4G03290	EF hand calcium-binding protein family	-0.0905606	-0.102699	-0.0969491	-0.104738	-0.148522	-0.0819054	-0.10648	0.242366	-0.0923506	0.211556	-0.0908312	-0.0547139	-0.0817989	-0.0864303	-0.0747283	0.265772	-0.0963279	-0.0958094	-0.16408	-0.0526466	-0.116401	-0.093336	0.192902	-0.102201	-0.106297	-0.0943978	-0.0903451	-0.0838665	-0.0728184	-0.0896076	-0.0617235	-0.0915456	0.257795	-0.0615565	-0.0809501	-0.234156	-0.197973	-0.0826379	0.158682	0.193225	0.431431	0.308616	-0.0685848	0.555314	0.188903
AT4G03292	AT4G03292	Polynucleotidyl transferase, ribonuclease H-like superfamily protein	-0.184811	0.0151792	0.356228	-0.181523	-0.111096	-0.0316747	-0.17796	-0.196151	-0.212099	0.0627797	0.0527197	0.0459192	0.343952	-0.180181	0.112484	0.0773592	-0.166109	0.0136644	-0.258827	0.178455	0.140465	0.181836	0.160779	0.211417	-0.000184917	0.110783	0.254108	-0.178981	0.164802	0.0628644	-0.174282	-0.0326595	0.0543516	0.140726	0.0840348	0.16663	0.291201	0.367153	0.276603	-0.0292223	-0.199654	0.032006	-0.195272	-0.193227	0.370204
AT4G04465.1			-0.150199	-0.157639	0.187558	-0.140424	-0.327874	-0.0310423	-0.132078	0.0914346	-0.138972	-0.148983	-0.134918	0.0410624	0.12735	-0.13663	-0.155767	-0.144937	-0.134566	-0.141382	-0.407532	-0.205121	0.0683014	0.214524	-0.131297	0.275895	-0.120989	0.168765	0.111839	-0.144187	0.261373	0.150118	-0.116609	-0.0945276	0.133834	-0.127759	0.361292	0.317991	0.289171	0.354714	0.416773	0.278318	0.143626	-0.114702	0.171492	-0.125525	0.130837
AT4G03295.1			-0.176371	-0.185755	0.112202	-0.170693	-0.353256	-0.126553	-0.154163	0.039048	-0.165046	0.0311272	0.0689077	0.0721601	0.165273	0.175886	-0.155257	-0.165941	-0.159437	-0.163834	-0.376204	-0.104989	-0.138976	-0.159615	0.274307	0.276597	-0.142875	0.149496	0.159949	-0.161769	0.182657	0.0893224	-0.147928	0.146187	0.0841497	-0.157767	0.394255	0.25819	0.324875	0.181474	0.433586	0.230187	-0.155798	0.200007	0.108994	-0.158334	0.247981
AT4G03310			-0.0625532	0.449656	0.445385	0.672073	0.722143	0.804137	-0.0694363	-0.057013	-0.082437	-0.078327	-0.0844232	-0.0931924	-0.0905311	-0.0765103	-0.0855019	-0.0383394	0.224452	-0.0739961	0.201494	-0.0721054	-0.0756302	-0.0740814	-0.0711024	-0.0916094	0.181361	-0.0699452	-0.0841803	-0.086961	-0.0893603	-0.0750087	-0.0976221	-0.095913	-0.065403	-0.0956841	-0.090371	-0.26358	-0.58749	-0.0926445	-0.643266	-0.336694	-0.0779949	-0.0781937	-0.0690051	-0.0880342	-0.256904
AT4G04535.1			-0.0352111	-0.0462689	-0.0419412	-0.0417095	-0.0785669	-0.0387476	-0.0438286	-0.043747	-0.0554501	-0.0304771	-0.010261	-0.0219499	-0.020193	-0.0351072	-0.0388328	-0.0338062	-0.0345819	-0.027653	-0.136654	0.0406001	-0.0389063	-0.0276639	-0.03337	-0.0218246	-0.0316413	0.810198	-0.0126908	-0.0472686	-0.0395454	0.559049	-0.0388116	-0.017438	-0.026874	-0.0348907	-0.0462781	0.0655439	0.08096	-0.0181688	0.120244	0.0223378	-0.032068	-0.035054	-0.03476	-0.0402251	0.152882
AT4G03360	AT4G03360	Ubiquitin family protein	0.655341	0.481279	0.259826	0.160979	0.796874	0.574568	-0.122223	-0.117357	-0.128212	-0.124667	-0.122297	-0.00689973	-0.10243	0.0220758	0.0522826	0.314363	0.09645	0.0712499	0.302947	0.320676	-0.102315	0.0330732	-0.114277	0.123823	-0.10003	0.0410489	0.099219	-0.139766	-0.101209	-0.11235	-0.13339	-0.13822	-0.104371	-0.114568	-0.123786	-0.48119	-0.523442	-0.130441	-0.711997	-0.51634	-0.122797	-0.124918	-0.122677	-0.117801	-0.0395015
AT4G03376.1			-0.110705	-0.0938639	-0.106599	0.449806	0.182572	0.133627	-0.106057	0.205664	-0.10831	-0.121375	-0.122928	-0.122849	-0.109352	-0.110706	-0.11561	0.195171	0.198374	0.185146	0.0369809	0.00161807	-0.106273	0.0808835	-0.108778	0.197979	0.0579361	-0.111202	-0.113157	-0.129756	-0.121853	-0.124279	-0.0941619	-0.10051	-0.107512	0.255154	-0.104843	0.0757488	-0.132863	0.482141	-0.14227	-0.0331426	0.0975447	-0.113068	-0.111563	-0.110945	-0.136141
AT4G04615.1			-0.108451	-0.092228	0.401421	0.259796	0.329472	0.332822	-0.121665	-0.113359	-0.122517	-0.122605	-0.135659	-0.0943582	-0.112264	0.375936	0.165775	0.342181	0.207634	-0.103181	0.041966	-0.0250216	-0.123845	-0.121062	-0.132989	-0.132097	0.115888	-0.115959	-0.12245	-0.127721	-0.111909	0.196113	-0.101582	-0.11686	0.183733	-0.113239	0.169137	-0.0479475	-0.326845	-0.120163	-0.319885	-0.0889175	0.172512	-0.109197	-0.106759	-0.107636	-0.132764
AT4G04625.1			-0.0755776	-0.0848379	-0.0869248	-0.0777545	-0.33245	0.0105012	-0.0844166	-0.0892993	-0.0738718	-0.0703126	-0.0953409	-0.0547693	-0.0702218	-0.0956882	-0.0697296	-0.0743712	-0.0879058	-0.0861872	-0.463643	-0.363773	-0.101998	-0.0825904	-0.0917329	-0.101796	-0.0845349	-0.0818126	-0.0744578	-0.0720498	-0.0544861	-0.0492203	-0.0225373	-0.0378792	0.585449	-0.0473142	0.430749	0.0774657	-0.0935491	-0.0568883	0.369182	0.466027	0.29851	0.520232	0.198226	-0.013405	0.0457102
AT4G03437.1			-0.112517	-0.117619	-0.104358	-0.100934	0.0478096	-0.366734	-0.0869263	0.248791	-0.0764407	-0.113205	0.191588	0.257711	0.157206	0.227952	0.0140562	0.0757847	-0.0853629	0.226699	0.417794	0.561272	0.303443	0.320552	-0.0690744	0.33727	0.365113	0.296474	-0.079639	0.298009	-0.109253	-0.129901	-0.14402	-0.115774	-0.119909	-0.143491	-0.106776	0.217684	0.477482	-0.124776	-0.06224	-0.493065	-0.134186	-0.115083	-0.130085	-0.142395	0.349286
AT4G03438			-0.0763746	-0.0667559	0.43306	-0.0781535	0.260159	-0.0112123	-0.0828664	-0.0824027	0.167443	-0.102303	0.107046	0.403473	0.276268	0.200025	0.538124	0.241096	-0.0486641	-0.0567291	0.278748	0.404606	-0.0664749	-0.0703896	-0.0843116	0.236632	-0.0737828	-0.0629748	-0.067881	-0.0830894	-0.0889354	-0.0838371	-0.116823	-0.0972958	-0.0739149	-0.102693	-0.0911233	0.00112243	0.168272	-0.103289	-0.230808	-0.413893	-0.100867	-0.0881502	-0.104598	-0.109221	0.186281
ath-miR447c-3p			-0.0582315	-0.0513263	0.495348	-0.0658939	0.279048	0.0619634	-0.0748902	-0.0641422	0.320883	-0.0930031	-0.0810128	0.364691	0.384193	-0.0788494	0.336364	0.425928	-0.0425301	-0.0502854	0.248729	0.28844	-0.0787327	-0.0599448	-0.0765582	-0.0391204	-0.0682946	-0.0626386	-0.0622907	-0.0753203	-0.0768074	-0.0649593	-0.101054	-0.0820936	-0.0708487	-0.087739	-0.0770343	0.0528503	0.103973	-0.0849263	-0.252172	-0.355178	-0.0873299	-0.0684355	-0.0887403	-0.0832834	0.0611421
ath-miR447c-5p			-0.056479	-0.0337401	0.60435	-0.0479162	0.217732	0.119964	-0.0496877	-0.0409298	0.423498	-0.0683254	-0.0635103	0.4274	-0.0332149	-0.0652338	0.422042	-0.0580526	-0.0457895	-0.0454741	0.248396	0.105316	-0.0608505	-0.0417505	-0.0599936	-0.0238775	-0.056533	-0.0429989	-0.0524382	-0.0483338	-0.0682678	-0.0415797	-0.0881972	-0.0653546	-0.0522367	-0.0741989	-0.0642882	0.0631255	0.106205	-0.0689702	-0.222567	-0.270183	-0.0649747	-0.051387	-0.0706772	-0.0853565	-0.073231
AT4G03455			-0.0337466	-0.027154	-0.034259	-0.0302645	-0.0615235	-0.120789	-0.0113035	-0.0157926	0.00631916	-0.00677776	-0.0261679	-0.0298072	-0.0214262	-0.0218662	-0.0177248	-0.0268221	-0.0327936	-0.034547	0.0334473	0.121394	-0.00544891	-0.0157523	0.993971	0.0314352	-0.00912227	-0.0132913	-0.0113488	0.0169449	-0.022655	-0.0405027	-0.0472549	-0.0223943	-0.0149498	-0.021877	-0.0197325	-0.15322	0.15923	-0.0367928	0.089066	-0.0776247	-0.0193802	-0.0303444	-0.0225225	-0.0381253	0.161091
AT4G03470	AT4G03470	Ankyrin repeat family protein	-0.0675242	0.30869	0.477132	-0.0643354	0.359786	0.20649	-0.0739293	-0.0656395	-0.101315	-0.087207	0.413224	-0.0703052	-0.0803221	-0.0772335	0.252554	-0.0643188	-0.0763067	0.295836	0.258499	0.292373	-0.0517575	-0.0683933	-0.0577389	0.347962	0.249019	0.264768	-0.0575163	-0.0890762	-0.0893307	-0.0870619	-0.117734	-0.0951798	-0.0792204	-0.110422	-0.101613	-0.078695	-0.0504896	-0.0940895	-0.307838	-0.410895	-0.107548	-0.0774908	-0.0934911	-0.105496	0.124317
AT4G03480	AT4G03480	Ankyrin repeat family protein	0.230593	0.371107	0.261173	0.214349	0.591316	0.41394	0.03594	0.201573	0.126568	-0.157923	-0.164133	0.0953594	-0.124909	0.144766	-0.143589	0.0966921	-0.136419	0.267679	0.381344	0.154103	-0.148368	0.0479904	-0.163506	-0.137193	-0.136709	0.108145	0.354805	-0.171241	-0.154	0.0371567	-0.168259	-0.180406	-0.144605	-0.158608	-0.170345	-0.175088	-0.292084	0.100098	-0.588186	-0.432446	-0.156362	-0.158021	-0.157108	0.0470581	-0.164132
AT4G03565	AT4G03565	Cystatin/monellin superfamily protein	-0.0773096	-0.0788479	-0.0700072	-0.0628683	-0.0211236	-0.100575	0.488422	0.407106	-0.0399876	-0.0535408	-0.0376208	-0.0480608	-0.0462702	-0.062599	-0.061876	-0.0874127	-0.0772428	-0.069209	0.179924	0.0904411	-0.0525829	-0.0693067	-0.0494043	-0.0489088	0.313455	0.374305	0.255414	-0.0720763	-0.0662458	-0.0795132	-0.0659201	-0.0811391	-0.0760052	-0.0638551	-0.082399	0.129198	0.0782288	-0.0570061	-0.0192796	-0.141273	0.41262	-0.0316184	-0.0533219	-0.0880719	0.144757
AT4G03580	AT4G03580	hypothetical protein	0.285042	0.364239	0.498919	0.5172	0.885845	0.782625	0.117716	-0.103296	-0.117387	-0.129549	-0.129268	-0.130465	-0.130213	0.092765	0.0517156	0.164299	0.203749	-0.108739	0.401026	0.111471	-0.117505	0.0156488	-0.120822	0.0319026	-0.00706084	0.0251677	-0.123116	-0.00625449	-0.131795	-0.127689	-0.150423	-0.150046	-0.122476	-0.1417	-0.141236	-0.340442	-0.614725	-0.142365	-0.845972	-0.531697	-0.13252	-0.144723	-0.121452	-0.140076	-0.270809
AT4G03630	AT4G03630	RNI-like superfamily protein	-0.0171719	-0.0328762	-0.0198144	-0.0273829	0.0098335	-0.0841958	-0.0297996	-0.0325095	-0.0385093	-0.0200234	-0.0169346	-0.00446027	0.0127985	-0.00517831	-0.00553399	-0.0243702	-0.0115453	-0.0137517	-0.0144959	0.227302	0.035529	-0.00536694	-0.0180994	0.0397551	0.0171301	0.00231115	0.99635	-0.0291398	0.00098785	-0.0166922	-0.0126547	-0.0477805	-0.0104481	0.0108518	-0.0257894	-0.0896724	0.127185	-0.0426558	0.0613825	-0.115264	-0.0406162	-0.0034659	-0.0335336	-0.0329085	0.324557
AT4G03650			-0.0847035	-0.070583	0.586258	-0.0733546	0.270517	0.132817	-0.0723135	-0.0650512	0.0689443	-0.0939241	-0.0940167	-0.0885327	-0.0839764	0.268733	-0.0684195	0.25034	0.248791	-0.084053	0.186013	0.19742	0.39262	0.190837	0.0661872	-0.0736718	-0.0710023	-0.0685006	0.229532	-0.0599862	-0.0779001	-0.0782424	-0.0842536	-0.118577	0.246319	-0.0851284	-0.0879453	-0.0865684	-0.0906683	-0.104974	-0.249308	-0.25725	-0.110189	-0.0993095	-0.105445	-0.0923563	0.0607221
AT4G03710			-0.0466396	-0.0539635	-0.0536305	-0.033851	-0.0604513	-0.181116	-0.0298547	-0.0199211	-0.0520301	0.364178	0.721348	-0.0295677	-0.0439191	-0.0372245	-0.0257645	-0.0550199	-0.0617045	-0.0554316	0.145309	0.252378	0.0170494	-0.0343153	0.377854	0.0114602	0.299062	-0.0169888	0.414033	-0.0205423	-0.0522361	-0.0490521	-0.0573684	-0.0654242	-0.0467612	-0.0565502	-0.0572629	0.0290226	0.2594	-0.0789017	0.100529	-0.207933	-0.072869	-0.0335716	-0.0420515	-0.0572336	0.294421
AT4G03775			-0.0344759	-0.031158	-0.0402764	-0.0400137	-0.146174	0.0209736	-0.0412832	-0.0352744	-0.0417957	-0.0391698	-0.0453462	-0.0375107	-0.0428723	-0.0542538	-0.0454979	-0.0375671	-0.0487502	-0.0486825	-0.187431	-0.220983	-0.0557538	-0.0253577	-0.0442574	-0.0555118	-0.0388893	-0.0363434	-0.0330962	-0.0354822	-0.0300951	-0.0362166	-0.0497929	-0.0306121	-0.0296701	-0.0236955	-0.0559046	-0.122849	-0.0648275	-0.0406543	0.123977	0.241791	-0.0249653	-0.0407535	0.997537	0.01524	-0.0768372
AT4G03790			-0.0487564	-0.0637582	-0.0591646	-0.0537975	-0.117739	-0.144725	-0.0601279	-0.05567	-0.0731087	0.413819	-0.0182979	0.481079	-0.0221495	-0.0357854	-0.0373271	-0.0651844	-0.0445194	-0.0443486	-0.108952	0.156198	-0.0156586	-0.0343635	-0.049891	0.0155305	-0.0218868	-0.0244035	0.477616	-0.0354582	-0.0491573	0.568605	-0.042847	-0.0480416	-0.0293978	-0.0325714	-0.0592217	-0.00381623	0.182433	-0.0734898	0.176719	-0.0016466	-0.0427332	-0.0428029	-0.0437477	-0.0478163	0.271223
AT4G03810			-0.0692446	-0.06175	-0.0581566	-0.0540397	-0.0327343	-0.18425	-0.0387766	-0.0610069	-0.0519032	-0.0561517	0.389106	-0.0322617	0.28562	-0.059109	-0.0450504	-0.0493275	-0.0549725	-0.0564672	0.0939803	0.379392	-0.00474085	-0.0558036	0.514686	0.498692	0.502306	0.283835	-0.0268229	-0.0449122	-0.0594829	-0.0841788	-0.096624	-0.0523774	-0.0510066	-0.0812302	-0.0635	-0.00476529	0.327861	-0.0707493	0.116119	-0.288004	-0.0757898	-0.0526199	-0.0664331	-0.0844944	0.436875
AT4G04755.1			-0.0488748	-0.035095	-0.0273032	-0.0442627	-0.0254882	-0.0871154	-0.0580988	-0.0494291	-0.0438355	-0.0366501	-0.0428699	0.00360232	-0.0266203	-0.0566259	0.748984	-0.0371456	-0.0314758	-0.0397319	-0.0245675	0.120127	-0.0327148	-0.0403132	-0.0463705	-0.0307008	-0.049073	-0.0407042	-0.035363	-0.0379282	-0.0285294	-0.0425465	-0.029365	-0.0522527	-0.0239431	-0.0231016	-0.0318802	-0.179898	-0.0140887	-0.0230172	0.0461534	0.00138759	0.627976	0.00426658	-0.032074	-0.044377	0.193125
AT4G03860			-0.0498232	-0.0446923	-0.0251344	-0.0120239	-0.0801236	-0.138903	0.00116154	0.00771526	-0.0422464	0.64519	0.0382381	-0.0225116	-0.0444863	-0.00399268	-0.00941352	-0.032698	-0.0241209	-0.0434841	0.046886	0.163833	0.763105	-0.00920894	0.0202955	-0.0114598	0.00103919	-0.0101235	-0.0148856	0.0257428	-0.0265728	-0.0292191	-0.0129194	-0.040262	-0.039542	-0.0330594	-0.0105863	0.0212704	0.100063	-0.0352249	0.122153	-0.0618629	-0.0166137	-0.0188823	-0.020514	-0.0226347	0.233406
AT4G03880			-0.028797	0.00382042	-0.0303167	-0.0258208	0.198628	-0.0523359	-0.0486232	-0.0486921	-0.0505368	-0.0412786	-0.0463611	-0.0429542	-0.0367324	-0.0440817	-0.0266351	0.0184414	0.996865	-0.00518423	0.116197	0.227944	-0.0444041	-0.0316164	-0.0456269	-0.0266976	-0.0405	-0.0376083	-0.0276037	-0.0125867	-0.038812	-0.0337411	-0.0369119	-0.051381	-0.0222049	-0.0358029	-0.0459028	-0.0996525	-0.111037	-0.036163	-0.211322	-0.141283	-0.0423158	-0.0498656	-0.0337766	-0.0427819	-0.0112628
AT4G03900			-0.0522143	-0.0453425	-0.0557101	-0.0478703	-0.270141	-0.0193523	-0.0504205	-0.07228	-0.0415972	-0.0530588	-0.0617356	-0.0566168	-0.0545277	-0.0572554	-0.0589269	-0.0519766	-0.0584227	-0.0522687	-0.340453	-0.300873	-0.0515609	-0.0582816	-0.0391101	-0.0645141	-0.055951	-0.0663066	-0.0560455	-0.0641532	-0.038859	-0.0432025	-0.028024	0.807803	-0.0579918	-0.0406739	0.592516	0.258694	0.0812519	-0.0326598	0.289005	0.357574	-0.0407011	-0.0358733	-0.0389476	-0.0481937	-0.117345
AT4G03910			0.217313	0.215195	-0.0925686	-0.105252	0.0414604	0.0416358	-0.105874	-0.113286	-0.104624	-0.101776	0.204299	0.102861	-0.0904442	-0.0879007	-0.0920577	-0.108898	-0.114915	-0.11008	-0.0429866	0.181729	-0.0539912	0.276785	0.411021	0.242705	0.173914	-0.0720736	0.339427	-0.0897894	-0.0817747	-0.104881	-0.129737	-0.109695	0.267322	-0.0926329	-0.104685	-0.353639	0.014823	-0.127993	0.0448516	-0.12916	-0.11076	-0.104939	0.137233	0.377815	0.301605
AT4G03912			-0.00544993	0.997075	-0.0143095	-0.0155927	0.350918	0.359923	-0.038506	-0.0264387	-0.0462548	-0.0417239	-0.0460481	-0.0499738	-0.0430221	-0.032975	-0.0400525	-0.00525945	-0.0378038	-0.0349665	0.103592	-0.010349	-0.0430252	-0.0317174	-0.0344402	-0.0558859	-0.0227059	-0.0335288	-0.0435356	-0.0343743	-0.0423904	-0.0263313	-0.0487556	-0.0504512	-0.0192084	-0.0375705	-0.0356489	-0.265623	-0.350637	-0.0319046	-0.325181	-0.153818	-0.0370697	-0.034506	-0.0274276	-0.0341801	-0.133588
AT4G03913.1			-0.0453635	-0.027997	-0.0453414	-0.0426979	-0.129145	-0.0111622	-0.0370662	-0.0356064	-0.0427969	-0.0436038	-0.0213813	-0.0401671	-0.0425334	-0.061202	-0.0437702	-0.0456027	-0.0567898	-0.0566823	-0.106683	-0.122905	-0.0400118	-0.0389806	-0.0236663	-0.0450889	0.601934	-0.029222	-0.033364	-0.0423603	-0.0352957	-0.045617	-0.0586836	-0.0299073	-0.0255911	-0.0451289	-0.0546613	-0.0190339	0.0147909	-0.0382579	0.113896	0.128356	-0.0454689	-0.0336023	0.778579	-0.00775017	0.0076974
AT4G03926.1			-0.0313214	-0.0403419	-0.0552757	-0.0641132	-0.0698595	-0.0521408	-0.0663146	-0.05913	-0.0740288	-0.0644923	-0.0787189	-0.0389702	-0.0355517	-0.0589844	-0.0428148	0.709361	-0.0426391	-0.0492627	-0.162471	-0.0357771	-0.0763065	-0.0563751	-0.0616455	-0.0731775	-0.0603702	-0.0561074	-0.0540449	-0.0642307	-0.0450137	-0.0292375	-0.00744787	-0.0297007	0.454346	-0.0355499	-0.0366579	0.240937	-0.0354081	0.47923	0.0933242	0.138542	-0.0598716	-0.0548454	-0.0594141	-0.00220834	-0.0467753
AT4G03950	AT4G03950	Nucleotide/sugar transporter family protein	-0.0367697	-0.0266283	0.660025	-0.0315699	0.243127	0.253933	-0.0528748	-0.0457491	-0.0470604	-0.0525233	-0.0493219	0.639829	-0.0204725	-0.0344935	-0.0463105	-0.0435679	-0.0321179	-0.0328425	0.0274876	0.161656	-0.0276555	-0.0206194	-0.046907	0.0174957	-0.0212089	-0.0117491	0.330647	-0.0455636	-0.0409995	-0.0306464	-0.0637823	-0.0450371	-0.038077	-0.049342	-0.0583747	-0.00187594	-0.0171948	-0.0740939	-0.145729	-0.245983	-0.0569667	-0.0251403	-0.0548992	-0.0654632	0.195236
AT4G03965	AT4G03965	RING/U-box superfamily protein	-0.0970885	-0.107337	-0.105655	-0.106365	-0.396929	-0.120128	-0.0950405	-0.120868	-0.103606	-0.103221	-0.108044	-0.0991646	-0.089917	-0.0908291	0.148291	-0.110938	-0.0862956	-0.0833773	-0.438317	-0.309122	-0.0636812	-0.0890521	-0.104258	0.174777	-0.0979437	-0.0939456	0.239588	-0.114625	0.419397	0.551498	-0.057398	-0.0473328	-0.0627067	0.267977	0.327914	0.223137	0.203452	0.225208	0.414076	0.45234	-0.0798161	-0.0979643	-0.0864594	-0.0834132	-0.080448
AT4G03970			-0.0283729	-0.0427534	-0.0412526	-0.0577683	0.105205	-0.130237	-0.0566908	-0.0444347	-0.0491146	-0.0456446	-0.0560232	-0.0198514	-0.00963416	-0.0302893	-0.0219313	0.664129	-0.0279827	-0.0281535	0.0724038	0.355369	-0.0139235	-0.029412	0.425799	0.0114515	-0.0220986	-0.0245473	0.577522	-0.0450485	-0.022934	-0.0539809	-0.0459256	-0.0601358	-0.0390152	-0.0205758	-0.0508369	-0.15401	0.0653765	-0.0679607	-0.0429982	-0.20135	-0.0654831	-0.0436987	-0.0584869	-0.0318056	0.311301
AT4G03975			-0.0472035	-0.044651	-0.050525	-0.039978	-0.0672813	-0.179829	-0.0364905	-0.0289245	0.00297424	-0.0425156	-0.0284202	-0.0538414	-0.0408216	-0.0349031	-0.0463734	-0.0527056	-0.053109	-0.050156	0.278562	-0.0290959	-0.0376869	-0.0365351	-0.0350033	-0.0549545	0.261056	-0.0402531	-0.0472403	0.946092	-0.0472786	-0.0440657	-0.0544683	-0.0399526	-0.0532896	-0.0460601	-0.0424184	0.313644	0.230355	-0.0518331	-0.0587488	-0.0996491	-0.0577019	-0.0462578	-0.038805	-0.0499136	-0.216426
AT4G03976			-0.0696668	-0.0832417	-0.0810651	-0.0571202	-0.0852788	-0.322005	-0.0330949	0.528525	0.5887	-0.0662059	0.298247	-0.0934088	-0.0628182	-0.0607125	-0.0746322	-0.0876124	-0.0805633	-0.0603839	0.570499	-0.0611598	-0.0700238	0.116063	-0.0610694	-0.0863125	-0.067823	-0.0742169	-0.0815936	0.513282	-0.0922959	-0.0643578	-0.08991	-0.0897694	-0.0977876	-0.0844677	-0.0771109	0.41124	0.43363	-0.0861344	-0.122777	-0.192669	-0.0830577	-0.0837625	-0.0740808	-0.0843799	-0.426824
AT4G03990			-0.0501796	-0.0471382	-0.0399064	-0.0469163	-0.0122826	-0.215178	-0.0321305	0.760731	-0.00677285	-0.0311869	-0.0309121	-0.0549176	-0.0468698	-0.0402035	0.53808	-0.0483265	-0.0470685	-0.0284705	0.324813	0.11866	-0.0232022	0.295765	-0.0372887	-0.0328288	-0.0338922	-0.0438529	-0.0408804	-0.0368436	-0.0591843	-0.0462129	-0.0581495	-0.0635243	-0.0479014	-0.0531648	-0.0356153	0.203002	0.316712	-0.0482742	-0.0640033	-0.18817	-0.0617349	-0.0610739	-0.0524086	-0.0588558	-0.0859519
AT4G04010			-0.0420516	-0.0391769	-0.0115417	-0.000926878	-0.0563385	-0.0688691	0.00470975	0.000503058	-0.0163935	-0.0161127	0.00179743	-0.0256593	-0.0382004	0.00189699	-0.023822	-0.013923	-0.011077	-0.026556	-0.00300795	0.119129	0.990823	0.00245977	0.0242701	-0.00884568	0.00548818	-0.00484798	-0.00892284	0.0188595	-0.00108201	-0.0292342	-0.00632293	-0.0259322	-0.0224765	-0.0326203	-0.00339344	-0.00062455	0.0453786	-0.0272341	0.103129	-0.0329091	-0.00180636	-0.0112568	-0.0405133	-0.0255812	0.229405
AT4G04070			-0.0171719	-0.0328762	-0.0198144	-0.0273829	0.0098335	-0.0841958	-0.0297996	-0.0325095	-0.0385093	-0.0200234	-0.0169346	-0.00446027	0.0127985	-0.00517831	-0.00553399	-0.0243702	-0.0115453	-0.0137517	-0.0144959	0.227302	0.035529	-0.00536694	-0.0180994	0.0397551	0.0171301	0.00231115	0.99635	-0.0291398	0.00098785	-0.0166922	-0.0126547	-0.0477805	-0.0104481	0.0108518	-0.0257894	-0.0896724	0.127185	-0.0426558	0.0613825	-0.115264	-0.0406162	-0.0034659	-0.0335336	-0.0329085	0.324557
AT4G04077			-0.0415559	-0.0410455	-0.0427288	-0.0364095	-0.0742004	0.0276371	-0.0411001	-0.0345091	-0.0322129	-0.0355109	-0.041989	-0.0230294	-0.03802	-0.044811	-0.0295158	-0.0347602	-0.036364	-0.0366293	-0.186627	-0.0630304	-0.0546014	-0.0372199	-0.0390701	-0.0378688	-0.0381709	-0.0352744	-0.0276154	-0.0399814	-0.0348584	-0.0347953	-0.00540794	-0.0273712	-0.0347213	-0.0432109	-0.015493	-0.215763	-0.184221	-0.0312052	0.109205	0.152267	0.00636201	0.993566	-0.0412218	-0.00800492	0.203018
AT4G04090	AT4G04090	BTB/POZ domain-containing protein	0.327523	-0.0385085	-0.0374499	-0.0586508	0.0333134	0.0366358	-0.0537405	-0.0887967	-0.0552616	-0.0672814	-0.0525285	-0.0527173	-0.0559872	-0.0506435	-0.0422042	-0.0672327	-0.0419469	-0.050967	-0.0983849	0.0796827	-0.0330527	-0.0582095	-0.0221376	0.673232	-0.0524941	-0.0468264	-0.0466726	-0.0794973	-0.041347	-0.0672458	-0.0571477	0.582348	-0.0579675	-0.0412668	-0.0660531	-0.214114	-0.0605899	-0.0539162	0.0159715	0.00717631	-0.0497328	-0.0745524	-0.068994	-0.0600746	0.0933534
AT4G04105			-0.132242	-0.137766	-0.132602	-0.115472	-0.140361	-0.253718	0.292253	-0.107025	-0.105942	-0.122234	0.152093	0.258717	-0.105362	0.212459	-0.102025	-0.133727	-0.117292	0.13704	0.0303255	0.315067	0.456346	0.13229	0.256356	0.161551	0.279226	0.173958	0.299404	-0.0830908	-0.105939	-0.127817	-0.124523	-0.125571	0.224472	0.151233	-0.113007	-0.00928728	0.237175	-0.120173	0.184025	-0.148327	-0.125219	0.15124	0.0560524	-0.134511	0.466365
AT4G04165			-0.0464727	-0.0155168	-0.0384331	-0.0364906	0.15273	-0.0863364	-0.0518696	-0.0618367	-0.0628173	-0.0574554	-0.0288014	-0.0346637	0.372499	-0.0618968	-0.0384405	0.0120299	0.758035	-0.0285528	0.120768	0.309041	-0.0366049	-0.0523323	-0.0357959	-0.0226948	0.496447	-0.0425741	-0.0350017	-0.032501	-0.0502298	-0.0532754	-0.0604218	-0.0574305	-0.0284686	-0.0636024	-0.0497337	0.00687783	0.0391398	-0.0429969	-0.134759	-0.224261	-0.0653481	-0.0465036	-0.0442071	-0.0647421	0.141255
AT4G04167			-0.0146977	-0.0299595	-0.0260793	-0.00409274	-0.0102343	-0.0791191	-0.0099357	-0.00347066	-0.00519568	-0.0314208	0.743267	-0.0342019	-0.0417378	-0.0192672	-0.03369	-0.029023	-0.040565	-0.0308475	0.162939	0.108484	0.019777	0.677262	-0.0119411	-0.0300255	0.00537258	-0.0133288	-0.0299348	-0.0107364	-0.0399486	-0.0288953	-0.0412282	-0.0344794	-0.0510729	-0.0574944	-0.0272937	0.0180931	0.198483	-0.0456638	0.00814499	-0.161723	-0.0466477	-0.0368072	-0.0312553	-0.0329899	0.0502664
AT4G04170			-0.0298405	0.189396	0.0934029	0.292674	0.518625	0.169576	0.0435998	0.177216	-0.00428328	-0.188772	0.340384	-0.190556	-0.0331991	0.124378	0.025793	0.138497	0.400286	0.0779592	0.604471	0.278556	0.245442	0.172036	-0.165811	-0.177201	0.172278	-0.166025	0.112488	0.217157	-0.0416371	-0.189915	-0.203876	-0.227584	-0.183616	-0.0303832	-0.191744	-0.0218108	-0.0990895	-0.201148	-0.59128	-0.536559	-0.210546	-0.205785	-0.0101249	-0.200187	-0.19373
AT4G04260	AT4G04260	Bromo-adjacent homology (BAH) domain-containing protein	-0.146814	-0.136961	-0.15628	-0.143697	-0.303718	-0.331721	0.0540358	-0.132425	0.206458	0.174576	-0.1356	0.114892	-0.11987	-0.144575	0.144394	0.144297	0.109404	-0.151899	-0.125355	0.0448979	0.171738	0.195384	0.386685	-0.0983953	-0.121178	-0.132332	0.140988	-0.0977222	0.121722	-0.125965	-0.110542	0.0901927	0.188819	0.340683	-0.102761	0.125053	0.292163	0.367741	0.324514	0.148642	0.0857774	-0.139227	-0.140246	-0.136853	0.0969843
AT4G04265	AT4G04265	PttA/En/Spm family plant transposase	-0.0142066	-0.0187464	-0.0223974	-0.0163029	0.00426138	-0.059694	-0.0371762	-0.0384161	-0.0158964	-0.0304311	-0.0187471	0.993909	0.00862754	-0.0132912	-0.0245252	-0.0216613	-0.00751643	0.000119775	-0.0396506	0.231853	-0.0227298	-0.0108028	-0.0298001	0.0530259	-0.0015368	0.00504238	-0.00621449	-0.00864673	-0.0177543	-0.00981024	-0.0386367	0.00105061	-0.00256322	-0.0328444	-0.0226188	0.0794459	0.170538	-0.038284	0.0695415	-0.142352	-0.0143696	-0.00474664	-0.0318701	-0.0342275	0.286935
AT4G04270			-0.0836859	-0.0962932	-0.0866506	-0.0621275	-0.111308	-0.294809	-0.0458558	0.356975	0.253935	0.589698	0.454195	0.125052	-0.0664681	-0.0585716	-0.0497149	-0.0927708	-0.0812902	-0.0741046	0.26377	0.208482	0.157343	-0.0597528	0.121252	-0.0245071	-0.0355257	-0.0522689	0.31548	-0.0357113	-0.0908343	-0.0680094	-0.0732518	-0.102408	-0.0889318	-0.0828239	-0.0753763	0.114861	0.32499	-0.105312	0.096574	-0.187467	-0.0766872	0.244776	-0.0714499	-0.0763848	0.197803
AT4G04273			-0.0609932	-0.0633641	-0.0538104	-0.0311531	-0.0258418	-0.179111	-0.0173034	-0.013029	-0.0444378	0.321132	0.610893	-0.0456714	-0.072271	0.415122	-0.029177	-0.0585253	-0.0555738	-0.065385	0.24754	0.238888	0.373163	0.324938	-0.0118924	-0.0374812	0.421736	-0.0285361	-0.04882	-0.0160067	-0.0643911	-0.0610447	-0.0585044	-0.0707145	-0.065473	-0.0886868	-0.0491402	0.0625163	0.205703	-0.0675877	0.00713506	-0.23104	-0.0748592	-0.055802	-0.0479137	-0.0702824	0.188637
AT4G04276			-0.059981	0.301612	-0.0614982	-0.057596	0.118404	-0.0856051	-0.0536335	-0.0559397	-0.0599544	0.418906	-0.0206474	0.369563	0.380444	0.322882	-0.0436751	-0.0447453	-0.0516311	-0.0721013	0.174791	0.373116	-0.0330777	0.329099	0.373142	-0.00638491	-0.0281565	-0.0478221	-0.0602627	-0.0179518	-0.0835249	-0.0706673	-0.0977279	-0.0815186	-0.0649918	-0.079914	-0.0527709	-0.159089	0.18634	-0.0795203	-0.0634835	-0.329022	-0.0749343	-0.0730608	-0.0501265	-0.0892992	0.286999
AT4G04280			-0.154882	-0.153563	-0.1447	0.00868034	0.054816	-0.370337	0.100669	0.076964	0.233561	0.120159	0.216741	-0.135703	-0.0176171	0.044758	-0.116505	0.105746	0.0298127	0.0676835	0.509967	0.489382	0.368739	0.304718	0.406804	0.314497	0.339089	-0.106131	0.278538	0.259604	-0.136991	-0.174971	-0.171704	-0.175611	-0.15825	-0.155514	-0.145434	-0.0540525	0.385227	-0.175376	-0.0958533	-0.45854	-0.000555844	-0.146544	-0.149557	-0.0136865	0.27215
AT4G04290			0.16096	-0.124427	-0.114054	-0.106196	0.0120861	-0.293721	-0.0833572	-0.0862619	0.098799	0.190163	0.395704	0.0211595	-0.110518	0.205533	-0.0907124	-0.131926	-0.114409	0.205951	0.351854	0.404205	0.316465	0.39492	0.389072	0.132126	0.312369	-0.0822705	0.163187	0.150998	-0.11369	0.0845578	-0.137752	-0.139975	-0.126525	-0.136832	-0.117494	-0.139002	0.316703	-0.145987	-0.0295662	-0.34745	0.056728	-0.116616	-0.120237	-0.145866	0.267253
AT4G04300			-0.00348198	-0.0150022	-0.0193959	-0.0392912	0.183987	-0.0340952	-0.0482999	-0.025319	-0.0416195	-0.043871	-0.0485463	-0.00483446	-0.0106409	-0.024537	-0.0149606	0.994992	-0.0084212	-0.00558945	0.094447	0.234035	-0.0471287	-0.0271897	-0.0345141	-0.0388617	-0.0405374	-0.0284677	-0.0225828	-0.0509565	-0.0187543	-0.0362527	-0.0236434	-0.0303126	-0.0371556	-0.0244076	-0.0377173	-0.0419452	-0.122089	-0.0364021	-0.174391	-0.138397	-0.0462157	-0.0396646	-0.0401722	0.00810464	0.0600218
AT4G04316			-0.028797	0.00382042	-0.0303167	-0.0258208	0.198628	-0.0523359	-0.0486232	-0.0486921	-0.0505368	-0.0412786	-0.0463611	-0.0429542	-0.0367324	-0.0440817	-0.0266351	0.0184414	0.996865	-0.00518423	0.116197	0.227944	-0.0444041	-0.0316164	-0.0456269	-0.0266976	-0.0405	-0.0376083	-0.0276037	-0.0125867	-0.038812	-0.0337411	-0.0369119	-0.051381	-0.0222049	-0.0358029	-0.0459028	-0.0996525	-0.111037	-0.036163	-0.211322	-0.141283	-0.0423158	-0.0498656	-0.0337766	-0.0427819	-0.0112628
AT4G04390			-0.0249764	-0.0412362	-0.0280121	-0.0359304	0.0204139	-0.0900983	-0.0390138	-0.0409381	-0.0540838	-0.0216448	-0.00382	-0.00133846	0.0118505	-0.013481	-0.0125149	-0.0261944	-0.0175693	-0.0163937	-0.0286978	0.305121	0.0178473	-0.0113373	-0.0204122	0.0374743	0.0110022	0.576086	0.839238	-0.040832	-0.0114389	-0.02182	-0.0300749	-0.0453549	-0.0225248	-0.00451603	-0.0341692	-0.0202668	0.172976	-0.0334809	0.0809757	-0.185613	-0.0534692	-0.00603161	-0.0400998	-0.047648	0.431775
AT4G04395			-0.0587994	-0.0690632	-0.0541454	-0.0427794	-0.292181	-0.0609855	-0.0351554	-0.0540551	-0.04768	-0.0443424	-0.0497846	-0.0561933	-0.0564996	-0.0443041	-0.0504194	-0.0444948	-0.0574269	-0.0534606	-0.291393	-0.221746	0.485171	-0.0475986	-0.0389538	-0.0607362	-0.0408357	-0.0496642	-0.0462859	-0.0259037	-0.0275774	-0.0326694	-0.0145024	-0.00850713	0.503265	-0.0422696	0.679138	0.385518	0.163373	-0.0460143	0.335982	0.285003	-0.0341129	-0.0250635	-0.0526563	-0.0278822	0.00645712
AT4G04394			-0.0264148	-0.0219981	-0.0245976	-0.0171216	-0.0556335	-0.130011	-0.00373047	0.0110931	-0.0448476	0.995468	0.0557901	-0.00417447	-0.0228241	-0.0082549	0.0135123	-0.0332722	-0.023605	-0.0348775	0.0744816	0.109176	0.000469561	-0.0168072	0.00243855	-0.00703891	-0.00482288	-0.00967511	-0.0121351	0.0169905	-0.0389649	-0.010162	-0.0121886	-0.0307269	-0.0336643	-0.0120291	-0.0120708	0.0329271	0.0985904	-0.0215844	0.0647269	-0.0552955	-0.0230447	-0.0154653	0.0161607	-0.00445176	0.0859785
AT4G04402	AT4G04402	two-component phosphorelay mediator	-0.0264148	-0.0219981	-0.0245976	-0.0171216	-0.0556335	-0.130011	-0.00373047	0.0110931	-0.0448476	0.995468	0.0557901	-0.00417447	-0.0228241	-0.0082549	0.0135123	-0.0332722	-0.023605	-0.0348775	0.0744816	0.109176	0.000469561	-0.0168072	0.00243855	-0.00703891	-0.00482288	-0.00967511	-0.0121351	0.0169905	-0.0389649	-0.010162	-0.0121886	-0.0307269	-0.0336643	-0.0120291	-0.0120708	0.0329271	0.0985904	-0.0215844	0.0647269	-0.0552955	-0.0230447	-0.0154653	0.0161607	-0.00445176	0.0859785
AT4G04405			-0.0337466	-0.027154	-0.034259	-0.0302645	-0.0615235	-0.120789	-0.0113035	-0.0157926	0.00631916	-0.00677776	-0.0261679	-0.0298072	-0.0214262	-0.0218662	-0.0177248	-0.0268221	-0.0327936	-0.034547	0.0334473	0.121394	-0.00544891	-0.0157523	0.993971	0.0314352	-0.00912227	-0.0132913	-0.0113488	0.0169449	-0.022655	-0.0405027	-0.0472549	-0.0223943	-0.0149498	-0.021877	-0.0197325	-0.15322	0.15923	-0.0367928	0.089066	-0.0776247	-0.0193802	-0.0303444	-0.0225225	-0.0381253	0.161091
AT4G04407			-0.0217986	-0.0381361	-0.00871558	-0.0174594	0.0246443	-0.0549054	-0.0253635	-0.0428312	-0.0375642	-0.0361252	-0.0119677	0.0182809	0.995573	-0.0300385	-0.0273258	0.0269883	-0.000276817	-0.0225705	-0.00971166	0.216996	-0.0134386	-0.0290851	-0.0239919	-0.00226356	-0.00451387	-0.0315894	-0.0183604	-0.0261535	-0.0255051	-0.0313215	-0.0379577	-0.031119	-0.0229915	-0.0334127	-0.0129495	0.0461215	0.170813	-0.0238554	0.0385454	-0.151807	-0.0266999	-0.0161465	-0.0253427	-0.0365346	0.226166
AT4G04895.1			-0.177811	-0.19652	-0.185219	0.0378567	-0.254615	-0.207854	0.171946	0.135661	0.122798	0.163829	0.0977514	-0.171265	0.150844	-0.171373	-0.0719762	0.0127879	-0.190418	-0.19763	0.0620292	-0.136859	0.0739742	0.431614	-0.148062	-0.193992	0.182043	-0.174824	0.0681959	0.213555	-0.179131	0.279672	-0.16089	0.0397698	0.227917	0.217127	-0.160943	0.139528	0.195878	-0.154383	0.177954	0.112613	-0.0110072	0.019273	-0.0427839	0.204324	-0.10352
AT4G04426			-0.0525838	-0.0710891	-0.071346	-0.0624469	-0.0429245	-0.193017	-0.0519712	0.630695	-0.0239593	-0.0561806	0.260621	-0.0749613	-0.0675747	-0.057446	-0.0586655	0.356069	-0.0751049	-0.0568357	0.24171	0.08259	-0.0512719	0.384237	0.224803	-0.0640937	-0.0475341	-0.0601333	-0.0642721	-0.0510792	-0.073024	-0.0592388	-0.0662212	-0.0769252	0.313966	-0.0685188	-0.0611374	0.209601	0.242984	-0.0804244	-0.0121262	-0.140265	-0.0918751	-0.0876227	-0.0760254	-0.0434538	-0.0703523
AT4G04520			-0.0759211	-0.0715926	-0.0685554	0.621817	0.214278	0.336682	0.32851	-0.0554846	-0.0599617	-0.0577615	-0.0621064	-0.0764548	-0.0651471	-0.0634009	-0.0795637	-0.0680594	-0.0782772	-0.0797277	0.0219649	-0.104368	-0.0660782	-0.0747449	0.27227	-0.0557644	-0.0547206	0.354452	-0.0659358	-0.0679801	-0.0843023	-0.0759828	-0.0671218	-0.0531206	-0.0630261	-0.0842307	-0.0676267	0.0914087	-0.142633	0.427385	-0.152823	-0.107257	-0.0519071	-0.070029	-0.0601801	-0.087181	-0.0787778
AT4G04525			-0.0882654	0.170531	-0.0757872	-0.0772096	0.0763932	-0.162736	0.15258	-0.0727001	-0.0990532	0.296114	-0.0239324	-0.0742537	-0.0661255	-0.0753746	0.403438	-0.0784704	0.176927	-0.0865249	0.190223	0.408186	0.225994	0.302483	-0.0419532	0.197985	0.43438	-0.0494578	0.484006	-0.0484833	-0.0793859	-0.0810388	-0.0893512	-0.113292	0.170779	-0.0784197	-0.0704663	-0.0717465	0.210744	-0.0904905	-0.0270761	-0.307143	-0.114122	-0.0852485	-0.0877111	-0.0973709	0.335872
AT4G04530			-0.0663475	0.347425	-0.0714153	0.415492	0.390705	0.368061	-0.0864068	-0.0865909	-0.0961986	-0.0835995	-0.0979652	-0.0814958	-0.0793157	0.265016	-0.0723022	-0.0528042	0.284986	-0.0652178	0.0761407	0.0471982	-0.0566984	-0.076538	-0.0982234	-0.0596568	-0.0637652	-0.0778584	0.4836	-0.0907588	0.400229	-0.0842797	-0.0772817	-0.116641	-0.0563276	-0.0643724	-0.0774785	-0.282038	-0.311307	-0.0870562	-0.354799	-0.189348	-0.0971479	-0.0945905	-0.0782482	-0.0929775	-0.0399504
AT4G04547			-0.0415559	-0.0410455	-0.0427288	-0.0364095	-0.0742004	0.0276371	-0.0411001	-0.0345091	-0.0322129	-0.0355109	-0.041989	-0.0230294	-0.03802	-0.044811	-0.0295158	-0.0347602	-0.036364	-0.0366293	-0.186627	-0.0630304	-0.0546014	-0.0372199	-0.0390701	-0.0378688	-0.0381709	-0.0352744	-0.0276154	-0.0399814	-0.0348584	-0.0347953	-0.00540794	-0.0273712	-0.0347213	-0.0432109	-0.015493	-0.215763	-0.184221	-0.0312052	0.109205	0.152267	0.00636201	0.993566	-0.0412218	-0.00800492	0.203018
AT4G04550			-0.0790613	-0.0899631	-0.062522	-0.0507509	-0.135101	-0.188288	-0.0338523	0.344362	-0.024475	-0.0585646	-0.0410624	0.23311	-0.0720661	0.307545	-0.0619305	-0.0652164	-0.0549148	-0.0509836	0.078659	0.0841699	0.607791	0.303164	-0.0414775	-0.0407866	-0.039032	-0.0492864	-0.0607084	-0.028628	-0.05744	-0.0740368	-0.0615779	-0.0464366	-0.0766949	-0.0861287	0.449787	0.285551	0.309854	-0.0784686	0.134326	-0.051806	-0.0543167	-0.0552534	-0.0701273	-0.0844717	0.115942
AT4G04560			-0.11569	-0.108324	-0.101734	-0.0953726	-0.316688	-0.157375	-0.0823493	-0.120729	-0.103928	-0.112697	-0.0690011	-0.0911489	0.302959	-0.0979722	-0.10596	-0.0926441	-0.0931205	-0.110917	-0.310511	-0.0110086	0.317097	0.138841	-0.0531183	0.186008	0.476709	-0.0835493	0.288418	-0.0992258	0.167176	-0.112206	-0.0853836	0.316263	-0.0889352	-0.101953	0.293577	0.23988	0.336062	0.264259	0.408209	0.169245	-0.105096	-0.0787806	0.169209	-0.103369	0.274605
AT4G04590			-0.0633236	-0.0664924	-0.0774258	-0.0774523	0.0254311	-0.277694	-0.0468339	0.261444	0.406943	-0.053298	-0.0654815	-0.0659108	-0.0375528	-0.0579689	-0.0537452	0.237472	-0.0614741	0.239399	0.333499	0.243525	-0.0734714	-0.0607856	0.698805	-0.0239021	-0.061826	0.273683	-0.0458183	-0.037289	-0.0700879	-0.077378	-0.0964531	-0.0770568	-0.0723274	-0.0694508	-0.071583	0.0256443	0.282016	-0.0694696	-0.0796791	-0.25376	-0.0716104	-0.074526	-0.0739614	-0.0801087	0.0196412
AT4G04605	AT4G04605	Myb-like DNA-binding domain protein	-0.0821852	-0.0778923	-0.0839688	-0.0849327	-0.300385	-0.124112	-0.0878931	-0.101213	-0.0779491	-0.0903529	-0.0915447	0.446092	-0.0653075	-0.0918867	0.286061	-0.0821837	-0.071333	-0.0665078	-0.363587	-0.122373	-0.0805188	-0.0800954	-0.0951072	-0.0483625	-0.0787221	-0.0730836	-0.0647614	-0.0868058	-0.0810388	-0.0638879	-0.0525041	-0.0196015	-0.0581547	0.455674	0.372042	0.288406	0.176754	0.324534	0.378832	0.302722	-0.0502433	0.375896	-0.0826162	-0.0787023	0.113169
AT4G04945.1			-0.051731	-0.056908	-0.0620275	-0.046093	-0.0611365	-0.26854	-0.0164135	-0.016089	0.831131	-0.0609257	-0.0419635	-0.0726845	-0.0270654	-0.0495776	-0.0544208	-0.0695304	-0.052196	-0.0525708	0.441425	-0.0406071	-0.0512447	0.369844	-0.0433113	-0.0684538	-0.0531331	-0.0564103	-0.0667481	0.428199	-0.0659152	-0.0442958	-0.0737788	-0.0650873	-0.0771065	-0.0585777	-0.0450593	0.17699	0.363789	-0.0494646	-0.102469	-0.145399	-0.05419	-0.0642568	-0.0537136	-0.0674706	-0.364295
AT4G04653.1			-0.0576727	-0.0635356	-0.0658723	-0.0445323	-0.0115983	-0.164975	0.690411	-0.0165062	0.29717	-0.0614761	-0.045976	-0.0847276	-0.0507866	-0.0445887	-0.0653144	-0.084682	-0.0743895	-0.0698948	0.451277	-0.0689268	-0.0496971	0.355657	-0.052358	-0.0836473	-0.0580014	-0.0636423	-0.0754227	0.552267	-0.0746219	-0.0648248	-0.0747429	-0.0669343	-0.0907707	-0.0712491	-0.0618498	0.240166	0.213421	-0.0613796	-0.18121	-0.166308	-0.0639846	-0.0852999	-0.0503401	-0.0764575	-0.36458
AT4G04655			0.38458	-0.0598783	0.295878	-0.0543069	0.18803	0.112667	-0.0478253	-0.0331699	0.179745	0.543592	0.536096	-0.0712425	-0.0862055	-0.0561681	-0.052972	-0.0860638	-0.0855703	-0.0858495	0.27441	0.0801191	-0.0472451	0.190653	0.111199	-0.0727607	-0.0563722	-0.0607288	-0.0716096	-0.0525183	-0.0905004	-0.0669424	-0.0915204	-0.0933435	-0.0974283	-0.0928235	-0.0813227	-0.114356	-0.0138925	-0.0970686	-0.19574	-0.244012	-0.0836118	-0.0770882	-0.0560729	0.124561	-0.0777696
AT4G04690	AT4G04690	F-box and associated interaction domains-containing protein	-0.0745808	-0.0708986	0.171806	-0.0669067	0.0320544	-0.19168	-0.0380412	0.318084	0.796635	-0.068201	-0.0590268	-0.0780587	-0.041486	-0.0725391	0.154978	-0.0813549	-0.0671564	-0.0572093	0.494263	-0.000921922	-0.0861714	-0.0632646	-0.0623612	-0.0716656	-0.0767529	0.279289	-0.0682542	0.237801	-0.089354	-0.0577028	-0.097618	-0.0889365	-0.0868505	-0.0785284	-0.0760345	0.300683	0.341895	-0.0645898	-0.180009	-0.237936	-0.080814	-0.0736723	-0.0771522	-0.0962104	-0.33188
AT4G04730	AT4G04730	Ta11-like non-LTR retrotransposon	-0.0330106	-0.00665016	0.954668	-0.0264322	0.372911	0.425946	-0.034758	-0.0181263	-0.0451714	-0.0436461	-0.0558091	-0.0496937	-0.0488454	-0.0366929	-0.046425	-0.0328162	-0.0374198	0.245694	0.136741	-0.0498373	-0.0487653	-0.0260957	-0.0431005	-0.0555379	-0.0497326	-0.0327968	-0.0418908	-0.0481608	-0.047638	-0.0359347	-0.0566973	-0.0523179	-0.0556236	-0.0541144	-0.0585256	-0.0482704	-0.257732	-0.0544155	-0.35612	-0.194135	-0.053331	-0.0383113	-0.0405963	-0.0527365	-0.173798
AT4G04975.1			0.37292	0.669695	-0.0347759	-0.0504689	0.454061	0.270187	-0.074868	-0.0655672	-0.0984668	0.35686	-0.0505624	-0.0743829	-0.0731321	-0.0574475	-0.0443395	-0.0274218	0.442938	-0.057944	0.200282	0.212966	-0.0618303	-0.0642503	-0.0663592	-0.0647232	-0.0519013	-0.0615172	0.131136	-0.0544967	-0.0747566	-0.0566287	-0.0751002	-0.100065	-0.0558778	-0.0621588	-0.072802	-0.343247	-0.350939	-0.0749767	-0.418054	-0.285319	-0.0772476	-0.0737614	-0.0522364	-0.0698453	-0.0487291
AT4G04972	AT4G04972	hypothetical protein	0.252395	0.287361	0.236243	0.318991	0.870207	0.334112	0.155183	0.178013	0.0766561	-0.0329057	0.056572	-0.0412631	0.0352054	0.158352	0.05293	0.271125	0.286552	0.247034	0.838847	0.510161	0.00257023	0.0393508	-0.0684084	-0.075676	0.0751796	0.0362815	-0.043937	0.163407	-0.186176	-0.258968	-0.284532	-0.295459	-0.25134	-0.280349	-0.213014	-0.166818	-0.246934	-0.204653	-0.925706	-0.859738	-0.168181	-0.155527	-0.247645	-0.165935	-0.153892
AT4G04980	AT4G04980	hypothetical protein	0.180074	0.288845	0.20714	0.269266	0.759085	0.284547	0.148089	0.126519	0.142476	-0.0704369	-0.0120973	0.0145685	0.0614536	0.172261	0.0620314	0.255476	0.365055	0.138379	0.777365	0.397455	-0.0572816	0.0650579	0.0378342	-0.187284	0.104989	0.0315115	-0.195069	0.203602	0.0411283	-0.215265	-0.248684	-0.24891	-0.207134	-0.240175	-0.214704	-0.0828119	-0.165528	-0.221771	-0.848483	-0.761536	-0.234749	-0.238486	-0.205161	-0.239315	-0.266883
AT4G04990	AT4G04990	serine/arginine repetitive matrix-like protein (DUF761)	0.498659	0.430348	0.466622	0.410043	0.874265	0.81955	0.146398	-0.0474782	-0.114166	-0.11956	-0.132138	-0.121982	-0.0409541	-0.0338818	0.000797789	0.141454	0.175181	-0.0166179	0.339431	0.0342923	-0.122663	-0.110509	-0.117707	-0.13502	-0.0512883	-0.11295	-0.116037	-0.135747	-0.116698	-0.110876	-0.130953	-0.0558559	-0.108892	-0.128225	-0.130788	-0.368096	-0.700576	-0.128391	-0.838685	-0.44922	-0.115642	-0.129065	-0.109956	-0.123361	-0.338225
AT4G05018	AT4G05018	transmembrane protein	-0.149008	0.0491153	0.161292	-0.140253	-0.0562373	0.0347163	0.151179	-0.142933	-0.163329	-0.164062	0.386529	-0.130184	0.0863777	-0.142091	0.0334605	0.210735	-0.161406	-0.162637	-0.0637987	0.00262679	0.255858	0.0242287	-0.146883	-0.167605	-0.139342	0.269381	0.133686	0.219459	0.171842	-0.156413	-0.136365	-0.149955	0.0890413	-0.167464	0.0834362	0.20456	0.0355372	0.191151	0.0911045	-0.0244728	0.0928816	0.10268	-0.159322	0.190053	0.16907
AT4G05030	AT4G05030	Copper transport protein family	0.135263	0.285644	0.517065	0.662935	0.751061	0.814752	0.216218	-0.0137025	-0.110235	0.0448591	-0.0223367	-0.146175	-0.151106	0.065168	-0.0368607	-0.0191615	-0.135211	-0.0624205	0.36068	-0.0894344	0.0102783	0.0267081	-0.0202205	-0.151844	0.0320377	-0.0755098	-0.138419	0.026059	-0.146285	-0.134908	-0.150864	-0.0688166	-0.140477	-0.0544194	-0.142156	-0.249532	-0.587157	-0.148188	-0.724467	-0.412788	-0.12881	-0.0318096	-0.122087	-0.0920907	-0.331314
AT4G05025.1			-0.0219427	0.811109	-0.0300538	-0.0283592	0.405507	0.26011	-0.0608199	-0.0510733	-0.0682697	-0.0589612	-0.0655613	-0.0666726	-0.057248	-0.05357	-0.0486954	0.00695469	0.575891	-0.0315177	0.154731	0.130301	-0.0619184	-0.0449652	-0.0556987	-0.0615767	-0.0430608	-0.0500804	-0.0521101	-0.0355415	-0.058001	-0.041889	-0.0620079	-0.0721873	-0.0290919	-0.0522603	-0.056847	-0.276097	-0.351984	-0.0478835	-0.392355	-0.210736	-0.055817	-0.0583312	-0.0427999	-0.0537567	-0.115214
AT4G05045.1			-0.0118769	-0.0130116	-0.0318186	-0.0398053	0.134911	-0.114318	-0.0375713	-0.02359	-0.0473698	-0.0304223	-0.0443031	-0.0298719	-0.018037	-0.0114905	-0.0252262	-0.0153375	-0.0179108	0.997062	0.184308	0.206499	-0.0461101	-0.0350045	-0.0507082	-0.0327953	-0.043623	-0.0357112	-0.0180096	-0.0242986	-0.0214701	-0.036835	-0.0346119	-0.0424635	-0.0336617	-0.035552	-0.0378315	-0.0551836	-0.0204818	-0.028194	-0.183927	-0.144436	-0.0256554	-0.031808	-0.0369849	-0.0339969	-0.0352708
AT4G05055.1			-0.0118769	-0.0130116	-0.0318186	-0.0398053	0.134911	-0.114318	-0.0375713	-0.02359	-0.0473698	-0.0304223	-0.0443031	-0.0298719	-0.018037	-0.0114905	-0.0252262	-0.0153375	-0.0179108	0.997062	0.184308	0.206499	-0.0461101	-0.0350045	-0.0507082	-0.0327953	-0.043623	-0.0357112	-0.0180096	-0.0242986	-0.0214701	-0.036835	-0.0346119	-0.0424635	-0.0336617	-0.035552	-0.0378315	-0.0551836	-0.0204818	-0.028194	-0.183927	-0.144436	-0.0256554	-0.031808	-0.0369849	-0.0339969	-0.0352708
AT4G05048.1			-0.0306423	-0.00303053	0.99724	-0.0155704	0.345937	0.474571	-0.0248465	-0.0117747	-0.0327217	-0.0361589	-0.0446365	-0.0425794	-0.045204	-0.0345668	-0.040572	-0.029417	-0.033419	-0.0408401	0.0869472	-0.112679	-0.0368133	-0.016643	-0.029591	-0.0477614	-0.0385503	-0.0233676	-0.038016	-0.0426426	-0.0429387	-0.0262819	-0.0484235	-0.0415685	-0.0475937	-0.0454727	-0.0493625	-0.0336161	-0.260622	-0.0479618	-0.314058	-0.158134	-0.0475908	-0.0302288	-0.031061	-0.0445071	-0.169396
AT4G05049.1			0.470442	-0.098823	-0.0720889	0.345784	0.242193	0.413175	-0.116199	-0.118784	-0.115595	-0.0976927	-0.119407	-0.0863768	-0.0926132	-0.0822178	-0.0887243	0.170252	-0.100667	-0.0902758	-0.185868	-0.129047	-0.106343	-0.110616	-0.114214	-0.108672	-0.103992	-0.104255	0.224715	-0.137707	-0.0721245	-0.0967065	-0.0772448	-0.0844559	0.156136	-0.0879673	0.313056	-0.23877	-0.415415	-0.114682	-0.147684	0.0605651	-0.0695326	0.330771	-0.101175	0.362127	0.0141921
AT4G05095	AT4G05095	non-LTR retrolelement reverse transcriptase	-0.0320856	-0.0413442	-0.0481444	-0.0355	-0.17023	0.0428283	-0.0353392	-0.0405397	-0.0315704	-0.0344829	-0.0484767	-0.0373456	-0.0504578	-0.0234509	-0.0463555	-0.0454948	-0.0291047	-0.031265	-0.2103	-0.267504	-0.0379298	-0.0305798	-0.0477316	-0.0423007	-0.0468833	-0.0464594	-0.0392829	-0.0454436	0.997431	-0.0404338	-0.0158918	-0.0262751	-0.0222288	-0.0203048	-0.00183116	0.0435939	0.0167763	-0.00259614	0.128167	0.225402	-0.0492943	-0.0518847	-0.0225606	-0.0182675	-0.144457
AT4G05097	AT4G05097	hypothetical protein	-0.0296488	-0.0383872	-0.0289359	-0.0340918	0.0764935	-0.0784588	-0.0155144	-0.0226122	-0.018029	-0.0270218	-0.0271055	-0.0143173	-0.0303338	0.996609	0.00700384	-0.0244466	-0.00295368	-0.0219157	0.181441	0.112383	-0.0271615	-0.0376016	-0.0455965	-0.0235659	-0.0393599	-0.0297466	-0.0367897	-0.0220116	-0.031334	-0.034458	-0.0245043	-0.0483708	-0.0219043	-0.0298296	-0.0309216	-0.077225	-0.0423051	-0.025505	-0.162149	-0.107557	-0.0354228	-0.0482828	-0.0226571	-0.0520045	-0.0204923
AT4G05140	AT4G05140	Nucleoside transporter family protein	0.378384	0.309049	0.566372	-0.0641249	0.476504	0.424356	-0.0851493	-0.0780097	-0.0846819	-0.0774638	-0.0714623	0.320987	-0.066423	-0.0698281	0.248422	-0.0581224	-0.0689566	-0.0673569	0.146228	0.225475	-0.075523	-0.0589012	0.171378	-0.0338918	-0.0618544	0.409964	-0.0526599	-0.0834541	-0.0803767	-0.0659985	-0.114893	-0.0810219	-0.0668976	-0.0933075	-0.085213	-0.190899	-0.19275	-0.0858222	-0.371449	-0.403682	-0.0911952	-0.0694054	-0.0851724	-0.106949	0.112684
AT4G05280			-0.0112317	-0.0157571	-0.0149141	-0.00924496	0.00310738	-0.0673611	-0.00136281	-0.00480675	0.0150083	-0.0210442	0.00900297	-0.0356773	-0.0184721	-0.00626625	-0.0216648	-0.0226467	-0.0201838	-0.0247849	0.101837	0.102508	0.0265344	0.997623	-0.00104141	-0.0209265	0.00945304	-0.00627258	-0.0238357	0.00606351	-0.0236686	-0.0212909	-0.0308522	-0.0190622	-0.0412542	-0.029956	0.00309782	-0.0925237	0.182159	-0.0148956	0.00422281	-0.121667	-0.0285401	-0.0334056	-0.0143401	-0.0228059	0.0408095
AT4G05085.1			-0.00894157	-0.0286751	-0.0290139	-0.0277024	0.128182	-0.0554533	-0.0447489	-0.0193255	-0.0456205	-0.0485688	0.631263	-0.0123696	-0.0343497	-0.0321384	-0.0283335	0.741713	-0.0305354	-0.0167074	0.155609	0.211594	-0.0343622	-0.0301112	-0.0363223	-0.0435822	-0.0317508	-0.0297302	-0.0293485	-0.0521276	-0.0356283	-0.0403535	-0.0360037	-0.0423067	-0.0486647	-0.0518857	-0.0552506	0.0424313	-0.0264247	-0.0596611	-0.127386	-0.175415	-0.0594626	-0.04254	-0.0498054	-0.00951017	0.0655364
AT4G05115.1			-0.0171719	-0.0328762	-0.0198144	-0.0273829	0.0098335	-0.0841958	-0.0297996	-0.0325095	-0.0385093	-0.0200234	-0.0169346	-0.00446027	0.0127985	-0.00517831	-0.00553399	-0.0243702	-0.0115453	-0.0137517	-0.0144959	0.227302	0.035529	-0.00536694	-0.0180994	0.0397551	0.0171301	0.00231115	0.99635	-0.0291398	0.00098785	-0.0166922	-0.0126547	-0.0477805	-0.0104481	0.0108518	-0.0257894	-0.0896724	0.127185	-0.0426558	0.0613825	-0.115264	-0.0406162	-0.0034659	-0.0335336	-0.0329085	0.324557
AT4G05125.1			-0.028797	0.00382042	-0.0303167	-0.0258208	0.198628	-0.0523359	-0.0486232	-0.0486921	-0.0505368	-0.0412786	-0.0463611	-0.0429542	-0.0367324	-0.0440817	-0.0266351	0.0184414	0.996865	-0.00518423	0.116197	0.227944	-0.0444041	-0.0316164	-0.0456269	-0.0266976	-0.0405	-0.0376083	-0.0276037	-0.0125867	-0.038812	-0.0337411	-0.0369119	-0.051381	-0.0222049	-0.0358029	-0.0459028	-0.0996525	-0.111037	-0.036163	-0.211322	-0.141283	-0.0423158	-0.0498656	-0.0337766	-0.0427819	-0.0112628
AT4G05350	AT4G05350	RING/U-box superfamily protein	-0.0403911	-0.0292784	-0.0233838	-0.0353069	0.00545628	-0.104682	-0.0169585	-0.0498589	-0.0295691	-0.0373796	-0.0114566	-0.0204359	-0.0189546	-0.0196489	-0.012158	-0.0418053	-0.00835982	-0.0119686	0.00990381	0.241208	0.00956679	-0.0263706	0.00406391	0.986774	-0.0177906	-0.00156229	-0.0125274	-0.0332778	-0.0211682	-0.0540053	-0.0449428	-0.0227399	-0.0287954	-0.0202394	-0.0356566	-0.154837	0.119	-0.041705	0.0501354	-0.113351	-0.021612	-0.0426472	-0.042031	-0.0325587	0.249094
AT4G05360	AT4G05360	Zinc knuckle (CCHC-type) family protein	0.270062	-0.0624025	-0.0482212	-0.0723304	0.174852	-0.102921	-0.076272	-0.103814	-0.0965664	0.204808	-0.0379449	0.277126	0.249478	-0.0512281	-0.0376008	-0.0542364	0.283339	-0.0443605	0.0756405	0.529686	-0.0136002	-0.0613967	-0.051627	0.641669	-0.0322278	-0.0349671	0.504323	-0.067827	-0.057316	-0.0807265	-0.0864693	-0.0883326	-0.0605376	-0.0543624	-0.0781108	-0.218984	0.142285	-0.100731	-0.0549789	-0.335719	-0.0786587	-0.0700631	-0.0823323	-0.0884845	0.470679
AT4G05135.1			-0.045056	-0.0462618	-0.0452044	-0.0593411	0.244716	-0.115791	-0.070733	-0.074081	-0.0770357	-0.0768245	-0.067966	-0.0226039	0.527234	0.463384	-0.0332216	0.459772	0.538758	-0.029551	0.194194	0.411466	-0.0671286	-0.0655147	-0.0776855	-0.0455151	-0.0632577	-0.0667244	-0.0547185	-0.0560646	-0.0603697	-0.0703949	-0.0650966	-0.0844393	-0.0532573	-0.0649976	-0.0653855	-0.0868969	-0.0399376	-0.0628946	-0.255614	-0.28152	-0.0774152	-0.0792289	-0.0626601	-0.0674556	0.139191
AT4G05470	AT4G05470	RNI-like superfamily protein	-0.0756718	-0.0662617	-0.0877955	-0.0804101	-0.0678711	-0.12911	-0.0690639	-0.0704407	0.353819	-0.0684588	-0.0908396	-0.0831614	-0.0692949	-0.0689848	-0.0756334	-0.0654676	0.424377	-0.0618982	0.039294	-0.0291793	-0.0869502	-0.0699593	0.457959	-0.0575627	-0.0886319	-0.0836207	-0.0741892	-0.0455032	0.411321	-0.0847757	-0.0889108	-0.0802346	-0.0544208	-0.0652465	-0.0644949	-0.174037	0.043598	-0.0620071	0.00325728	0.0426617	-0.0691114	-0.091188	-0.0636895	0.390392	-0.0946934
AT4G05475	AT4G05475	RNI-like superfamily protein	-0.0948693	-0.0821176	-0.0965076	-0.093664	-0.342342	-0.0808018	-0.0924132	-0.108503	-0.0971174	-0.0911302	-0.0912162	-0.0799944	-0.0830777	-0.106018	0.17879	-0.0859822	-0.0872716	-0.0916281	-0.457909	-0.236403	-0.0967966	-0.0922047	-0.0813967	-0.0893815	-0.0895687	0.27517	-0.0744571	-0.107447	-0.0895686	-0.0705621	-0.0402677	0.464077	-0.0767623	0.194726	0.247236	0.244458	0.0659647	0.492718	0.415632	0.404623	-0.0594511	0.492367	-0.0851774	-0.0802615	0.0857178
AT4G05490	AT4G05490	RNI-like superfamily protein	-0.0277857	-0.0113106	-0.0105363	-0.0316821	0.0277516	-0.131561	-0.0334042	-0.0284365	-0.0352858	-0.0216519	-0.0190954	-0.00236174	-0.0144653	-0.0350393	0.996045	-0.0132371	-0.0154603	-0.0126993	0.108671	0.209658	-0.00251956	-0.0153972	-0.027067	0.00251556	-0.0222824	-0.0214566	-0.00863578	-0.0186351	-0.0234052	-0.0193013	-0.0328767	-0.0342456	5.31e-05	-0.0245258	-0.0107415	-0.00785767	0.167192	-0.0167711	-0.0256197	-0.135519	-0.0320484	-0.0271722	-0.0362262	-0.0375452	0.105079
AT4G05495.1			-0.0171719	-0.0328762	-0.0198144	-0.0273829	0.0098335	-0.0841958	-0.0297996	-0.0325095	-0.0385093	-0.0200234	-0.0169346	-0.00446027	0.0127985	-0.00517831	-0.00553399	-0.0243702	-0.0115453	-0.0137517	-0.0144959	0.227302	0.035529	-0.00536694	-0.0180994	0.0397551	0.0171301	0.00231115	0.99635	-0.0291398	0.00098785	-0.0166922	-0.0126547	-0.0477805	-0.0104481	0.0108518	-0.0257894	-0.0896724	0.127185	-0.0426558	0.0613825	-0.115264	-0.0406162	-0.0034659	-0.0335336	-0.0329085	0.324557
AT4G05510			-0.0510041	-0.0541742	-0.0486731	-0.0413561	-0.0590293	-0.205654	-0.0204984	0.741934	-0.0308811	0.640133	0.019317	-0.0414539	-0.04535	-0.0265355	-0.0203076	-0.0560284	-0.0489438	-0.0374049	0.259276	0.0881325	-0.0338414	-0.0373973	-0.0210668	-0.0287699	-0.0276225	0.215669	-0.0309321	-0.0228126	-0.0669971	-0.0368403	-0.0441655	-0.0583015	-0.0607614	-0.0415688	-0.0424209	0.271785	0.246587	-0.0453412	0.00726471	-0.142021	-0.055917	-0.0442804	-0.0202306	-0.0400313	-0.0253622
AT4G05523	AT4G05523	nucleoporin GLE1-like protein	-0.0370129	-0.0459501	-0.0381023	-0.0359177	-0.230842	-0.0324919	-0.0275714	-0.0487556	-0.0253854	-0.0331573	-0.0390672	-0.0430438	-0.0346328	-0.0324801	-0.0410992	-0.0339749	-0.0441952	-0.0226944	-0.244751	-0.251575	-0.0330277	-0.048088	-0.0443582	-0.0462329	-0.0413123	-0.0426039	-0.0371685	-0.0388666	-0.0273406	-0.0384809	-0.0240772	0.0247843	-0.0454633	-0.0398704	0.996065	0.414458	0.199461	-0.0371756	0.255777	0.264595	-0.0198386	-0.0021757	-0.0157247	-0.0341885	-0.104066
AT4G05585			-0.125857	0.0630315	0.242901	0.252876	0.232876	0.137994	-0.108335	-0.107843	-0.107389	-0.108869	-0.0893415	0.0780752	-0.0939876	-0.105036	0.418116	-0.109522	-0.112332	-0.115058	0.176975	0.273236	0.22659	-0.0881603	0.29227	0.145508	0.300174	0.214917	0.359941	0.303766	-0.106588	0.0987304	-0.141015	-0.127619	0.0827213	-0.115635	-0.114454	-0.0208369	0.126677	-0.138975	-0.145884	-0.366507	-0.130363	-0.109197	-0.134898	-0.143856	0.253345
AT4G05588			-0.0284974	-0.00533208	-0.0212679	-0.0174409	-0.0215599	-0.0435499	-0.00701965	-0.0121797	-0.0153861	-0.0199109	0.0226593	-0.0165701	-0.0136369	-0.0288457	-0.012323	-0.0250389	-0.0287411	-0.0286563	0.0648994	0.081034	0.00630224	-0.0297808	0.0177191	-0.00197338	0.993806	-0.000824572	-0.011359	-0.0225315	-0.018116	-0.0267365	-0.0304227	-0.00901005	-0.00339824	-0.0415007	-0.0165232	0.12248	0.103646	-0.00967181	0.0251383	-0.0982804	-0.0404598	-0.00223526	-0.0142716	-0.0310781	0.107399
AT4G05591			-0.0370129	-0.0459501	-0.0381023	-0.0359177	-0.230842	-0.0324919	-0.0275714	-0.0487556	-0.0253854	-0.0331573	-0.0390672	-0.0430438	-0.0346328	-0.0324801	-0.0410992	-0.0339749	-0.0441952	-0.0226944	-0.244751	-0.251575	-0.0330277	-0.048088	-0.0443582	-0.0462329	-0.0413123	-0.0426039	-0.0371685	-0.0388666	-0.0273406	-0.0384809	-0.0240772	0.0247843	-0.0454633	-0.0398704	0.996065	0.414458	0.199461	-0.0371756	0.255777	0.264595	-0.0198386	-0.0021757	-0.0157247	-0.0341885	-0.104066
AT4G05630	AT4G05630	B3 domain protein	-0.0399982	-0.0447995	-0.0457868	-0.0360315	-0.0631492	-0.173318	-0.0357546	-0.0262106	0.00805367	-0.0378798	-0.0369052	-0.0507547	-0.0381355	-0.0270716	-0.0443424	-0.0468441	-0.0460719	-0.0430229	0.2693	-0.0564089	-0.0412913	-0.0284708	-0.0421724	-0.0566152	-0.0480939	-0.0416695	-0.045556	0.99288	-0.0434198	-0.0372964	-0.0469465	-0.0387202	-0.0544218	-0.0346192	-0.0388695	0.287305	0.206601	-0.0508841	-0.0692995	-0.0721614	-0.0470827	-0.0474708	-0.0358302	-0.0419905	-0.260057
AT4G05635			-0.0782427	-0.0733859	0.307807	-0.0599855	0.0811559	-0.0260054	0.391187	0.694299	0.0018708	-0.054815	-0.072212	-0.102361	-0.0819326	-0.0560271	-0.0780855	-0.090734	-0.0898032	-0.0719248	0.468995	-0.105392	-0.0749761	-0.0583759	0.187716	-0.0794674	-0.0740596	-0.0731493	-0.0798683	0.403091	-0.0929057	-0.0798474	-0.0910236	-0.0872978	-0.0962593	-0.0824137	-0.0877301	0.347072	0.153816	-0.0927943	-0.245387	-0.208802	-0.0861259	-0.0929194	-0.0660657	-0.0905296	-0.37249
AT4G05633			-0.0355405	-0.0369561	-0.0430504	-0.0318406	-0.0417403	-0.198328	-2.12e-05	-0.00301004	0.994506	-0.0428677	-0.0355624	-0.0428343	-0.00302592	-0.0423632	-0.0312142	-0.0476743	-0.028339	-0.02811	0.338851	-0.070557	-0.0532788	-0.0393457	-0.0293121	-0.0419989	-0.043316	-0.0428082	-0.0443969	-0.0168171	-0.0446177	-0.0229197	-0.0486309	-0.0484544	-0.0434143	-0.0372841	-0.0352839	0.106893	0.238003	-0.0251153	-0.0890535	-0.0760986	-0.0260031	-0.0355341	-0.03861	-0.0477017	-0.322254
AT4G05634			-0.0355405	-0.0369561	-0.0430504	-0.0318406	-0.0417403	-0.198328	-2.12e-05	-0.00301004	0.994506	-0.0428677	-0.0355624	-0.0428343	-0.00302592	-0.0423632	-0.0312142	-0.0476743	-0.028339	-0.02811	0.338851	-0.070557	-0.0532788	-0.0393457	-0.0293121	-0.0419989	-0.043316	-0.0428082	-0.0443969	-0.0168171	-0.0446177	-0.0229197	-0.0486309	-0.0484544	-0.0434143	-0.0372841	-0.0352839	0.106893	0.238003	-0.0251153	-0.0890535	-0.0760986	-0.0260031	-0.0355341	-0.03861	-0.0477017	-0.322254
AT4G05638			-0.0418111	-0.0419161	-0.0180993	-0.00595867	-0.0458524	-0.0958887	0.00321562	-0.00226604	-0.00544617	-0.0253926	0.00655859	-0.0416492	-0.0426112	-0.00190561	-0.0322525	-0.02444	-0.020657	-0.0363088	0.0544712	0.158022	0.851854	0.560586	0.0199192	-0.0191879	0.00992832	-0.00760697	-0.0208817	0.0193262	-0.0141646	-0.0366151	-0.0226136	-0.032578	-0.0420828	-0.0443266	-0.00113233	-0.0523259	0.140313	-0.0313452	0.0894823	-0.0959142	-0.0175038	-0.0282109	-0.0422518	-0.0343774	0.216637
AT4G06477			0.0967857	0.174968	0.347753	0.669944	0.748992	0.630151	-0.1701	0.0690758	0.045829	-0.182582	-0.0388471	-0.025318	-0.176645	0.124892	0.0877871	0.151564	0.0121812	0.0732061	0.40541	0.109048	-0.0205334	-0.0518518	-0.0510379	-0.172254	-0.0254395	-0.0235671	0.0349694	0.0530725	-0.0168072	-0.185542	-0.189616	-0.21282	-0.175394	-0.202028	-0.18334	-0.258973	-0.460193	-0.0329203	-0.711949	-0.491693	-0.00791564	0.167997	-0.187877	-0.195521	-0.164908
AT4G06484			-0.0385112	-0.0371684	-0.0390294	-0.0226613	0.0116514	-0.0494967	0.849045	0.00752259	-0.022109	0.519392	0.00835043	-0.0370852	-0.0372072	-0.0218487	-0.0193669	-0.0602068	-0.0509662	-0.0516551	0.23154	-0.0100839	-0.0256796	-0.0344007	-0.022026	-0.040795	-0.0289903	-0.035312	-0.0390386	-0.00402815	-0.0541567	-0.0395009	-0.0324553	-0.0445951	-0.0549768	-0.0409109	-0.0434997	0.117683	-0.00158161	-0.0346867	-0.105868	-0.0948693	-0.0342716	-0.0497594	-0.0068304	-0.03789	-0.121545
AT4G06485			-0.0373837	-0.0468689	-0.0342347	-0.00700223	-0.0640716	-0.129867	-0.0097597	0.00590496	-0.0465418	0.503604	0.814489	-0.0221853	-0.0574764	-0.0195592	-0.0218445	-0.0371984	-0.0450792	-0.0432232	0.13701	0.143385	0.37837	-0.0191399	-0.00142528	-0.0236903	-0.00168858	-0.0165522	-0.0241909	0.000303051	-0.0462115	-0.0316244	-0.0301006	-0.0488477	-0.050469	-0.0579744	-0.0390014	0.104337	0.14708	-0.0594523	0.0790742	-0.124648	-0.0416016	-0.0271359	-0.029566	-0.0304543	0.156309
AT4G06488			-0.0399982	-0.0447995	-0.0457868	-0.0360315	-0.0631492	-0.173318	-0.0357546	-0.0262106	0.00805367	-0.0378798	-0.0369052	-0.0507547	-0.0381355	-0.0270716	-0.0443424	-0.0468441	-0.0460719	-0.0430229	0.2693	-0.0564089	-0.0412913	-0.0284708	-0.0421724	-0.0566152	-0.0480939	-0.0416695	-0.045556	0.99288	-0.0434198	-0.0372964	-0.0469465	-0.0387202	-0.0544218	-0.0346192	-0.0388695	0.287305	0.206601	-0.0508841	-0.0692995	-0.0721614	-0.0470827	-0.0474708	-0.0358302	-0.0419905	-0.260057
AT4G06490	AT4G06490	hypothetical protein (DUF3287)	-0.0344759	-0.031158	-0.0402764	-0.0400137	-0.146174	0.0209736	-0.0412832	-0.0352744	-0.0417957	-0.0391698	-0.0453462	-0.0375107	-0.0428723	-0.0542538	-0.0454979	-0.0375671	-0.0487502	-0.0486825	-0.187431	-0.220983	-0.0557538	-0.0253577	-0.0442574	-0.0555118	-0.0388893	-0.0363434	-0.0330962	-0.0354822	-0.0300951	-0.0362166	-0.0497929	-0.0306121	-0.0296701	-0.0236955	-0.0559046	-0.122849	-0.0648275	-0.0406543	0.123977	0.241791	-0.0249653	-0.0407535	0.997537	0.01524	-0.0768372
AT4G06496			-0.0284974	-0.00533208	-0.0212679	-0.0174409	-0.0215599	-0.0435499	-0.00701965	-0.0121797	-0.0153861	-0.0199109	0.0226593	-0.0165701	-0.0136369	-0.0288457	-0.012323	-0.0250389	-0.0287411	-0.0286563	0.0648994	0.081034	0.00630224	-0.0297808	0.0177191	-0.00197338	0.993806	-0.000824572	-0.011359	-0.0225315	-0.018116	-0.0267365	-0.0304227	-0.00901005	-0.00339824	-0.0415007	-0.0165232	0.12248	0.103646	-0.00967181	0.0251383	-0.0982804	-0.0404598	-0.00223526	-0.0142716	-0.0310781	0.107399
AT4G06498.1			-0.0118769	-0.0130116	-0.0318186	-0.0398053	0.134911	-0.114318	-0.0375713	-0.02359	-0.0473698	-0.0304223	-0.0443031	-0.0298719	-0.018037	-0.0114905	-0.0252262	-0.0153375	-0.0179108	0.997062	0.184308	0.206499	-0.0461101	-0.0350045	-0.0507082	-0.0327953	-0.043623	-0.0357112	-0.0180096	-0.0242986	-0.0214701	-0.036835	-0.0346119	-0.0424635	-0.0336617	-0.035552	-0.0378315	-0.0551836	-0.0204818	-0.028194	-0.183927	-0.144436	-0.0256554	-0.031808	-0.0369849	-0.0339969	-0.0352708
AT4G06505			-0.0555287	-0.0656387	-0.0587391	-0.0593235	-0.105726	-0.133835	-0.049421	0.661614	-0.0350845	-0.0428545	-0.0548734	-0.0612296	-0.0476085	-0.049919	-0.0531552	-0.063251	-0.061945	-0.0463711	0.0899029	-0.0492631	-0.0422785	-0.0392372	-0.0534497	-0.0372781	-0.0358184	-0.046227	0.438237	-0.0597791	-0.0508561	-0.0541397	-0.0608917	-0.0744388	-0.0529163	-0.0345606	-0.0720176	0.099046	0.16806	-0.0743106	0.0557941	0.0207251	-0.0644396	-0.0560327	0.534819	-0.0338128	-0.0303195
AT4G06506			-0.0830728	-0.0890546	-0.0842334	-0.0731507	-0.19992	-0.187611	-0.0550055	0.894773	-0.0325734	-0.062257	-0.0633969	0.0492279	-0.08375	-0.0650776	-0.0855677	-0.0893176	-0.0815309	-0.0629009	0.107586	-0.142071	0.081298	0.068751	-0.0622403	-0.0707694	0.0764718	0.0302783	-0.0732812	-0.0739333	0.0796318	0.170175	-0.0705691	-0.068592	-0.0722557	0.045962	-0.0703551	0.36305	0.275726	0.101154	0.117575	0.0668374	-0.0776437	-0.0860801	0.106876	-0.0705416	-0.171789
AT4G06586			-0.0264148	-0.0219981	-0.0245976	-0.0171216	-0.0556335	-0.130011	-0.00373047	0.0110931	-0.0448476	0.995468	0.0557901	-0.00417447	-0.0228241	-0.0082549	0.0135123	-0.0332722	-0.023605	-0.0348775	0.0744816	0.109176	0.000469561	-0.0168072	0.00243855	-0.00703891	-0.00482288	-0.00967511	-0.0121351	0.0169905	-0.0389649	-0.010162	-0.0121886	-0.0307269	-0.0336643	-0.0120291	-0.0120708	0.0329271	0.0985904	-0.0215844	0.0647269	-0.0552955	-0.0230447	-0.0154653	0.0161607	-0.00445176	0.0859785
AT4G06617			-0.00934317	-0.0256554	-0.0212233	0.00306398	-0.0166272	-0.043905	-0.0120859	-0.000210815	-0.0208803	-0.0227219	0.990204	-0.0129055	-0.0389645	-0.020081	-0.0251957	-0.0180164	-0.0358035	-0.0184872	0.124583	0.0508034	0.00199415	-0.0140971	-0.0150777	-0.0209563	-0.00153728	-0.0120971	-0.0181402	-0.0200397	-0.0317479	-0.0191004	-0.0268138	-0.0286665	-0.0304057	-0.0494966	-0.0395368	0.11	0.0979431	-0.0475513	0.00703136	-0.104582	-0.036236	-0.0185096	-0.0287087	-0.0231982	0.0297341
AT4G06619			0.997961	-0.0116756	0.0110844	-0.0350985	0.332721	0.294361	-0.041345	-0.0531954	-0.0364505	-0.0396997	-0.0403182	-0.0392041	-0.0441114	-0.0203931	-0.0201621	-0.0343687	-0.0317502	-0.0335567	0.10353	0.0400992	-0.0423135	-0.0453771	-0.0430483	-0.0432947	-0.0428127	-0.0394389	-0.0320514	-0.0643443	-0.0240111	-0.0347797	-0.0380608	-0.0426762	-0.0373279	-0.037948	-0.0375612	-0.263708	-0.296914	-0.0430909	-0.315894	-0.155173	-0.0318329	-0.0440981	-0.0417619	-0.041219	-0.124572
AT4G06528			-0.0780215	-0.0750299	-0.0792221	0.369514	0.455344	0.10818	0.198103	-0.0799963	-0.0869948	-0.10479	-0.0858469	-0.0798893	0.254081	0.420593	-0.0738031	0.325509	0.310099	0.286182	0.390537	0.352206	-0.0808378	0.286311	-0.100766	-0.0904508	0.221307	-0.0949433	-0.0943327	-0.0866256	-0.0991364	-0.115381	-0.110038	-0.120797	-0.0980851	-0.118821	-0.100307	-0.136387	-0.153699	-0.0999441	-0.489636	-0.43463	-0.108496	-0.121251	-0.0927925	-0.111894	-0.0198977
AT4G06540			-0.0674936	-0.0551858	-0.0641795	-0.0578741	-0.113986	-0.143007	0.378416	-0.0466587	-0.0230662	-0.0454877	-0.0516353	-0.0658471	-0.0484236	-0.0481693	-0.0489857	-0.069655	-0.0604505	-0.0655337	0.0259004	0.067979	-0.0291657	-0.050933	0.762876	0.351424	-0.0388792	-0.039926	-0.0465648	-0.0189592	-0.059486	-0.0761614	-0.062031	-0.0367638	-0.0456318	-0.0561547	-0.0505128	0.00876455	0.184121	0.337054	0.120455	-0.0315606	-0.0397306	-0.0666449	-0.0494542	-0.0715877	0.0993874
AT4G06541			-0.0560744	-0.0406479	-0.052152	-0.0508185	-0.103785	-0.0896538	-0.0563502	-0.0840986	-0.0474902	-0.0646839	-0.0480247	0.425523	-0.0358972	-0.0500923	-0.047579	-0.0618553	-0.0352351	-0.040247	-0.175267	0.128221	-0.0317213	-0.0453074	-0.0212597	0.585218	-0.0375228	-0.0330469	-0.0389016	-0.0586091	-0.0398644	-0.0535247	-0.0561957	0.677375	-0.0441026	-0.0410659	-0.0609473	-0.0572338	0.112447	-0.0509583	0.174309	0.0324398	-0.0442657	-0.0578494	-0.0653899	-0.0587601	0.237822
AT4G06542			-0.0857799	-0.0765438	0.35904	-0.0591217	0.0314819	0.0831677	0.483569	-0.0316682	0.445334	-0.0748343	-0.0831605	-0.0973264	-0.0807206	-0.0649629	-0.0857144	-0.0978675	-0.0809082	-0.0870745	0.220434	-0.18191	0.21727	-0.0617427	0.294682	-0.0762472	-0.0788816	-0.078588	-0.0840788	-0.0460783	0.43666	-0.0865803	-0.0867702	-0.0872181	-0.0870219	-0.0862883	-0.0697407	0.0644523	0.0454811	-0.0693429	-0.137845	-0.0678958	-0.0787535	-0.0956382	-0.0730329	-0.0941646	-0.277829
AT4G06544			0.0991592	-0.0748623	-0.0772673	-0.0832834	-0.0576375	-0.158341	0.23843	-0.0643895	-0.0855383	0.440832	-0.0262358	-0.0739105	-0.077436	0.0963952	0.517805	-0.0984803	-0.0806624	-0.093945	0.122184	0.140947	-0.026486	0.356972	-0.0651334	-0.0550092	0.190572	-0.0699856	0.182251	-0.0591315	0.243999	-0.0807503	-0.0710297	-0.0903031	-0.0744633	-0.0842082	-0.0510372	0.0880806	0.243996	0.27444	0.0360966	-0.11963	-0.10389	-0.0933198	-0.0624731	-0.0951744	0.0662451
AT4G06548			0.322679	0.366505	-0.0448706	0.383704	0.527948	0.426926	-0.0681322	-0.0671967	-0.0661492	-0.0861479	0.214096	-0.100573	-0.0937527	-0.0688509	-0.0791718	-0.0478948	0.274999	-0.0753549	0.276083	0.13448	-0.0447354	0.569346	-0.0644178	-0.0880616	0.244987	-0.0679519	-0.0834429	-0.074963	-0.0885474	-0.0822785	-0.102626	-0.0978265	-0.0809336	-0.108032	-0.0773979	-0.307296	-0.28944	-0.0919253	-0.479986	-0.3784	-0.0908213	-0.0943527	-0.0763207	-0.0923991	-0.119242
AT4G06554			-0.0420314	-0.0412439	-0.0254814	0.99756	0.473124	0.608664	-0.0323556	-0.03013	-0.0363585	-0.033542	-0.046281	-0.0451054	-0.0479332	-0.0337245	-0.0507419	-0.029657	-0.041952	-0.0409348	0.0840013	-0.142686	-0.0362836	-0.0484861	-0.044244	-0.0472219	-0.0328045	-0.044373	-0.0481649	-0.0576254	-0.0458053	-0.0470072	-0.0458746	-0.048467	-0.0365468	-0.0493972	-0.0449927	-0.171381	-0.406344	-0.058319	-0.396254	-0.170663	-0.0206466	-0.0450347	-0.0387629	-0.0422114	-0.190536
AT4G06555			-0.125038	-0.119512	-0.113165	-0.0993612	-0.173774	-0.181266	0.447993	-0.0875645	-0.0923672	0.212416	-0.056652	0.134524	-0.10613	0.313591	0.144426	-0.122713	-0.104459	-0.113688	-0.0242334	0.0893083	0.305754	0.0841184	-0.0810486	-0.0822337	0.130205	0.311467	-0.0885532	-0.0841274	-0.113288	-0.111019	-0.09569	0.196982	-0.117308	0.191987	0.210309	0.172802	0.145626	-0.0726395	0.171857	0.0107067	-0.099818	0.271463	-0.102272	-0.129673	0.218638
AT4G06556			-0.00544993	0.997075	-0.0143095	-0.0155927	0.350918	0.359923	-0.038506	-0.0264387	-0.0462548	-0.0417239	-0.0460481	-0.0499738	-0.0430221	-0.032975	-0.0400525	-0.00525945	-0.0378038	-0.0349665	0.103592	-0.010349	-0.0430252	-0.0317174	-0.0344402	-0.0558859	-0.0227059	-0.0335288	-0.0435356	-0.0343743	-0.0423904	-0.0263313	-0.0487556	-0.0504512	-0.0192084	-0.0375705	-0.0356489	-0.265623	-0.350637	-0.0319046	-0.325181	-0.153818	-0.0370697	-0.034506	-0.0274276	-0.0341801	-0.133588
AT4G06560			-0.0195564	-0.0422922	-0.029087	-0.0199679	-0.00252557	-0.0946975	-0.0313599	-0.0261095	-0.0438116	-0.0301899	0.604832	-0.0116234	-0.0141055	-0.0166781	-0.0201564	-0.0307248	-0.0315843	-0.0225337	0.0662162	0.21336	0.029636	-0.013092	-0.0238787	0.0186809	0.0127284	-0.00570761	0.784841	-0.0357996	-0.0190366	-0.0252664	-0.0268569	-0.0560824	-0.0273367	-0.0222382	-0.045298	-0.00296328	0.162795	-0.0637805	0.0534409	-0.157415	-0.0550845	-0.0143285	-0.0447243	-0.0407836	0.277917
AT4G06564			-0.0401032	0.000375202	-0.0374802	-0.0315568	0.158246	-0.0684115	-0.0454111	-0.0482703	-0.0515887	-0.0461228	-0.02737	-0.0457435	-0.0388284	-0.0533697	-0.0294762	0.00219069	0.837318	-0.0199864	0.134637	0.239002	-0.034572	-0.0432118	-0.0294227	-0.0239132	0.504653	-0.032625	-0.0297818	-0.0229962	-0.0430384	-0.0433778	-0.048091	-0.0488508	-0.0208426	-0.0531538	-0.0482409	-0.0187968	-0.0387579	-0.0361895	-0.167165	-0.174215	-0.0581614	-0.0438778	-0.0366439	-0.053469	0.0486456
AT4G06565			-0.028797	0.00382042	-0.0303167	-0.0258208	0.198628	-0.0523359	-0.0486232	-0.0486921	-0.0505368	-0.0412786	-0.0463611	-0.0429542	-0.0367324	-0.0440817	-0.0266351	0.0184414	0.996865	-0.00518423	0.116197	0.227944	-0.0444041	-0.0316164	-0.0456269	-0.0266976	-0.0405	-0.0376083	-0.0276037	-0.0125867	-0.038812	-0.0337411	-0.0369119	-0.051381	-0.0222049	-0.0358029	-0.0459028	-0.0996525	-0.111037	-0.036163	-0.211322	-0.141283	-0.0423158	-0.0498656	-0.0337766	-0.0427819	-0.0112628
AT4G06566			0.284325	0.310662	0.211344	0.613045	0.835406	0.6652	0.0840814	-0.105465	-0.125064	0.0029687	-0.0241816	-0.0321889	0.0420577	-0.104832	-0.0204644	0.0467116	0.465671	0.0770484	0.359912	0.212625	-0.11329	0.0962297	0.00562329	-0.113937	-0.102265	0.0124096	-0.112896	-0.114884	-0.130149	-0.12206	-0.146755	-0.148712	-0.115198	-0.141005	-0.132366	-0.369803	-0.530931	-0.139637	-0.763826	-0.534438	-0.119464	-0.137179	-0.114301	-0.136637	-0.168077
AT4G06568			-0.0420314	-0.0412439	-0.0254814	0.99756	0.473124	0.608664	-0.0323556	-0.03013	-0.0363585	-0.033542	-0.046281	-0.0451054	-0.0479332	-0.0337245	-0.0507419	-0.029657	-0.041952	-0.0409348	0.0840013	-0.142686	-0.0362836	-0.0484861	-0.044244	-0.0472219	-0.0328045	-0.044373	-0.0481649	-0.0576254	-0.0458053	-0.0470072	-0.0458746	-0.048467	-0.0365468	-0.0493972	-0.0449927	-0.171381	-0.406344	-0.058319	-0.396254	-0.170663	-0.0206466	-0.0450347	-0.0387629	-0.0422114	-0.190536
AT4G06570			-0.0465868	-0.0454247	-0.041191	-0.0310364	-0.0411688	-0.170653	-0.0190599	-0.0234518	-0.0578484	0.606996	0.543785	-0.0218988	-0.046563	-0.0277785	-0.0118255	-0.0563814	-0.0389433	-0.0394134	0.118841	0.244306	0.00719033	-0.0342909	-0.00378198	0.588057	-0.0147884	-0.0134815	-0.0249152	-0.0198192	-0.054569	-0.0495096	-0.0492838	-0.0486179	-0.055119	-0.0458663	-0.0501437	-0.0162794	0.187252	-0.0641421	0.0760399	-0.159341	-0.0469119	-0.0456745	-0.0302146	-0.0348431	0.223221
AT4G06637			-0.085583	-0.0663855	-0.0832512	-0.0854795	0.109445	-0.280393	-0.074926	0.370678	-0.0927286	0.473926	-0.027438	-0.0688047	-0.0641348	-0.069928	-0.0428808	0.223925	0.507078	-0.0553338	0.276514	0.475757	-0.0463123	-0.0721046	0.170589	0.28938	0.181874	0.186173	0.252008	-0.0562594	-0.0907569	-0.0916715	-0.0946226	-0.106719	-0.0830747	-0.0737337	-0.093233	0.0249155	0.210415	-0.0973639	-0.0899832	-0.338177	-0.110098	-0.0905266	-0.0739031	-0.0856234	0.274318
AT4G06573			-0.0634222	-0.0524975	-0.0508701	-0.0404272	-0.22948	-0.115584	-0.0226402	-0.0389612	-0.0444614	-0.042888	-0.0409407	-0.0609513	-0.0537106	-0.0377732	-0.0551694	-0.0431704	-0.0440014	-0.0630913	-0.185771	-0.0681332	0.498059	-0.0383537	0.305744	-0.0303046	-0.0259573	-0.0368645	-0.0446476	-0.0128891	-0.0452614	-0.0456871	-0.0102999	-0.0160266	-0.0289676	-0.0556944	-0.0170625	0.236576	0.159734	0.779891	0.286965	0.167108	-0.0199186	-0.0310556	-0.0471889	-0.0521045	0.0945011
AT4G06583	AT4G06583	hypothetical protein	-0.0277857	-0.0113106	-0.0105363	-0.0316821	0.0277516	-0.131561	-0.0334042	-0.0284365	-0.0352858	-0.0216519	-0.0190954	-0.00236174	-0.0144653	-0.0350393	0.996045	-0.0132371	-0.0154603	-0.0126993	0.108671	0.209658	-0.00251956	-0.0153972	-0.027067	0.00251556	-0.0222824	-0.0214566	-0.00863578	-0.0186351	-0.0234052	-0.0193013	-0.0328767	-0.0342456	5.31e-05	-0.0245258	-0.0107415	-0.00785767	0.167192	-0.0167711	-0.0256197	-0.135519	-0.0320484	-0.0271722	-0.0362262	-0.0375452	0.105079
AT4G06587			0.297584	-0.0496599	-0.0524577	-0.06582	0.303969	0.00538785	0.460915	-0.0573076	-0.0558551	-0.0702128	-0.0760762	-0.06854	-0.0698523	0.678503	-0.0349128	-0.0536887	0.286304	0.267725	0.378165	0.193031	-0.0790934	-0.0794875	-0.0928628	-0.0734645	-0.0861927	-0.0768908	-0.0719014	-0.0580108	-0.0702911	-0.0801037	-0.0695231	-0.0967202	-0.0688029	-0.0783961	-0.0846437	-0.136992	-0.209923	-0.0679591	-0.43918	-0.262477	-0.0716442	-0.101414	-0.0630524	-0.0978968	-0.174619
AT4G06588			-0.080138	-0.074962	-0.0812214	-0.071781	0.109252	-0.231524	-0.0817334	-0.0767053	-0.0899159	-0.0918662	0.546537	-0.066061	-0.0731967	-0.0734693	-0.0673955	0.346365	0.361158	-0.0613117	0.252932	0.491337	0.241212	-0.0660466	0.118623	0.238519	0.330413	0.208034	0.296481	0.193826	-0.0766947	-0.0999317	-0.100734	-0.101613	-0.0850056	-0.100539	-0.104043	0.0521141	0.202322	-0.115193	-0.0728361	-0.369936	-0.119083	-0.0845418	-0.10679	-0.0950072	0.356769
AT4G06592			-0.0171719	-0.0328762	-0.0198144	-0.0273829	0.0098335	-0.0841958	-0.0297996	-0.0325095	-0.0385093	-0.0200234	-0.0169346	-0.00446027	0.0127985	-0.00517831	-0.00553399	-0.0243702	-0.0115453	-0.0137517	-0.0144959	0.227302	0.035529	-0.00536694	-0.0180994	0.0397551	0.0171301	0.00231115	0.99635	-0.0291398	0.00098785	-0.0166922	-0.0126547	-0.0477805	-0.0104481	0.0108518	-0.0257894	-0.0896724	0.127185	-0.0426558	0.0613825	-0.115264	-0.0406162	-0.0034659	-0.0335336	-0.0329085	0.324557
AT4G06597.1			0.0918583	0.0735929	0.1211	0.705429	0.500471	0.565509	0.0567708	0.0757966	-0.152756	0.341787	0.0674536	0.0350655	-0.165238	0.0729378	-0.136644	-0.139784	0.068182	0.0618811	0.179703	-0.0755294	-0.14674	-0.152488	0.014389	-0.14372	0.0414719	0.0391417	-0.144975	-0.149186	0.0429193	0.0782386	-0.151628	-0.166354	0.06392	0.0630904	-0.152633	-0.151395	-0.429675	-0.15251	-0.46435	-0.244933	-0.142977	0.0514217	-0.135428	-0.150446	-0.2144
AT4G06600.1			-0.00544993	0.997075	-0.0143095	-0.0155927	0.350918	0.359923	-0.038506	-0.0264387	-0.0462548	-0.0417239	-0.0460481	-0.0499738	-0.0430221	-0.032975	-0.0400525	-0.00525945	-0.0378038	-0.0349665	0.103592	-0.010349	-0.0430252	-0.0317174	-0.0344402	-0.0558859	-0.0227059	-0.0335288	-0.0435356	-0.0343743	-0.0423904	-0.0263313	-0.0487556	-0.0504512	-0.0192084	-0.0375705	-0.0356489	-0.265623	-0.350637	-0.0319046	-0.325181	-0.153818	-0.0370697	-0.034506	-0.0274276	-0.0341801	-0.133588
AT4G06606			0.875634	-0.0250467	-0.0095467	-0.0467967	0.203166	0.259541	-0.0533419	-0.065716	-0.0514238	-0.0467219	-0.0570311	-0.0462345	-0.0500263	-0.0385536	-0.0262702	-0.0426718	-0.0469619	-0.050802	-0.0163499	-0.0646783	-0.057772	-0.0543776	-0.0572906	-0.0599643	-0.0516703	-0.0508173	-0.0426395	-0.0653531	-0.0286068	-0.0224712	-0.0289381	-0.0482174	0.453015	-0.0313589	-0.0363036	-0.143996	-0.261577	-0.0434643	-0.186806	-0.0301637	-0.0455979	-0.054721	-0.0549761	-0.0282884	-0.150445
AT4G06607			-0.0810768	-0.0673435	-0.0590711	-0.0590897	-0.0590644	-0.268034	-0.0379545	-0.0436273	-0.0574892	0.334175	0.0106942	-0.0439304	0.22537	-0.0540145	0.332677	-0.0574306	-0.0610622	-0.0786857	0.15204	0.427472	0.334983	0.339942	0.458145	0.0122436	0.55011	-0.0302297	0.265682	-0.0126266	-0.0605479	-0.0760412	-0.0839768	-0.078667	-0.054452	-0.0749269	-0.0383042	-0.0434214	0.401993	-0.0710014	0.1349	-0.296446	-0.0835889	-0.0533425	-0.0611755	-0.0876454	0.456591
AT4G06609			-0.028797	0.00382042	-0.0303167	-0.0258208	0.198628	-0.0523359	-0.0486232	-0.0486921	-0.0505368	-0.0412786	-0.0463611	-0.0429542	-0.0367324	-0.0440817	-0.0266351	0.0184414	0.996865	-0.00518423	0.116197	0.227944	-0.0444041	-0.0316164	-0.0456269	-0.0266976	-0.0405	-0.0376083	-0.0276037	-0.0125867	-0.038812	-0.0337411	-0.0369119	-0.051381	-0.0222049	-0.0358029	-0.0459028	-0.0996525	-0.111037	-0.036163	-0.211322	-0.141283	-0.0423158	-0.0498656	-0.0337766	-0.0427819	-0.0112628
AT4G06620			-0.0512233	-0.0581782	-0.0586173	-0.0654268	-0.145663	-0.100621	-0.0684085	-0.0710966	-0.0737787	-0.0516995	-0.0640968	-0.0335669	-0.0391452	-0.0533857	0.576064	-0.0553955	-0.0464075	-0.0488014	-0.143415	0.0149622	-0.0207767	-0.0403713	-0.0674484	-0.0190357	-0.0419839	-0.0504107	0.464086	-0.0579874	0.535602	-0.0361322	-0.0315831	-0.0679516	0.367585	-0.0190565	-0.0229826	0.0454841	0.177533	-0.0374027	0.16061	0.0693451	-0.0813505	-0.0596705	-0.0659119	-0.0432512	0.116118
AT4G06622			-0.125329	-0.139545	-0.123683	-0.108601	-0.177796	-0.335616	0.280984	0.333823	0.485803	-0.107287	0.269849	-0.125146	-0.0980595	-0.0979268	0.0932719	-0.13975	-0.125076	-0.10767	0.318305	0.0973788	0.220937	0.261377	0.174766	0.267911	-0.0880466	0.0956277	0.0943722	-0.0794097	-0.115379	-0.120272	-0.134211	-0.12368	0.180451	-0.12374	0.11477	0.211221	0.456955	-0.127915	0.0989916	-0.15935	-0.117367	-0.125568	-0.129424	0.182425	0.00431383
AT4G06624			-0.0487007	-0.0612247	-0.0577831	-0.0494681	-0.288614	-0.00682318	-0.0420664	-0.0632782	-0.0382418	-0.0465323	-0.0587976	-0.0566521	-0.0559109	-0.0403552	-0.0595063	-0.0528222	-0.0534915	-0.0357271	-0.321091	-0.356026	-0.048163	-0.0576522	-0.0630611	-0.0619568	-0.0599602	-0.0608786	-0.0524795	-0.0570867	0.480798	-0.0542131	-0.0291598	0.00844028	-0.0511239	-0.0452449	0.872691	0.38557	0.183431	-0.0339194	0.289197	0.346139	-0.0423466	-0.0281659	-0.025209	-0.0392305	-0.164379
AT4G06626			-0.070454	-0.0688607	-0.0795254	-0.0817144	-0.00572237	-0.260016	-0.0526053	-0.0502502	-0.0852186	0.456643	-0.0288147	-0.0532634	-0.052303	0.514648	-0.0252403	-0.0712853	-0.0540288	0.420476	0.180777	0.298899	-0.0364765	-0.0731609	0.258177	-0.0214704	0.191674	-0.0531981	0.30412	-0.0360326	-0.0725399	-0.0738737	-0.0609454	-0.0881004	-0.0595762	-0.0644149	-0.0646346	-0.00230243	0.169486	0.218629	-0.0172503	-0.174305	-0.0792721	-0.0671779	-0.0515545	-0.0886618	0.181767
AT4G06628			-0.0413441	-0.0386367	-0.0298022	-0.0338841	0.0116826	-0.0791113	-0.0326527	-0.0458521	-0.0525616	-0.0386605	0.0175882	0.00199865	0.569889	-0.0449454	-0.0313635	-0.00626647	-0.0264583	-0.0365008	0.0212222	0.287813	-0.014756	-0.0428383	-0.00732959	0.00146951	0.645036	0.521641	-0.010051	-0.0454978	-0.0382063	-0.043122	-0.0603267	-0.0291524	-0.0285709	-0.059332	-0.0302589	0.158266	0.23	-0.018215	0.0668798	-0.236712	-0.0604433	-0.0137909	-0.0354807	-0.0605766	0.353297
AT4G05205.1			-0.0620927	-0.048371	0.298207	-0.0490426	0.164805	0.0499143	0.583273	-0.0519579	-0.0352526	-0.0723289	-0.0496933	0.511593	-0.0453367	-0.0518446	0.25519	-0.0784867	-0.057677	-0.0535192	0.216173	0.21884	-0.0347832	0.249541	-0.0521032	0.309102	-0.0438875	-0.0365531	-0.0546325	-0.0447025	-0.0708016	-0.0701599	-0.0924135	-0.0583628	-0.0667735	-0.083287	-0.0717186	0.0265541	0.112444	-0.0790707	-0.1635	-0.300514	-0.0664772	-0.0763461	-0.0702056	-0.0906512	0.109194
AT4G06643	AT4G06643	hypothetical protein	0.335705	-0.0323698	0.468153	-0.0586428	0.351929	0.23392	-0.0598688	0.494755	-0.0521655	-0.0683166	-0.0607352	-0.0913478	-0.0842346	-0.0698041	-0.064039	-0.057874	0.310374	-0.0599229	0.323311	0.0615506	-0.0705499	-0.0710501	-0.055377	-0.0718497	0.4412	-0.0629233	-0.0680558	-0.0834071	-0.0819848	-0.0734311	-0.0897647	-0.0885556	-0.0732956	-0.0935653	-0.0872794	0.0700143	-0.126895	-0.0838614	-0.3881	-0.295342	-0.0974391	-0.0771239	-0.0713916	-0.0920684	-0.197029
AT4G06641.1			-0.0417393	-0.0583118	-0.0290828	-0.0482392	0.0399291	-0.148969	-0.0562247	-0.0673746	-0.0751946	-0.0471895	-0.019097	0.00978405	0.656209	-0.0412994	0.334974	-0.00606883	-0.0179461	-0.0310939	0.0136954	0.432557	0.00540261	-0.0322537	-0.0402163	0.0271248	-0.0022721	0.326261	0.617462	-0.0524281	-0.0321323	-0.0429071	-0.0567895	-0.0663023	-0.0301323	-0.0323122	-0.0364186	0.00445535	0.293889	-0.0472988	0.0729647	-0.276328	-0.0667657	-0.0245555	-0.0583383	-0.0707255	0.48992
AT4G06642			-0.0264148	-0.0219981	-0.0245976	-0.0171216	-0.0556335	-0.130011	-0.00373047	0.0110931	-0.0448476	0.995468	0.0557901	-0.00417447	-0.0228241	-0.0082549	0.0135123	-0.0332722	-0.023605	-0.0348775	0.0744816	0.109176	0.000469561	-0.0168072	0.00243855	-0.00703891	-0.00482288	-0.00967511	-0.0121351	0.0169905	-0.0389649	-0.010162	-0.0121886	-0.0307269	-0.0336643	-0.0120291	-0.0120708	0.0329271	0.0985904	-0.0215844	0.0647269	-0.0552955	-0.0230447	-0.0154653	0.0161607	-0.00445176	0.0859785
AT4G06654			-0.0197937	-0.0301241	-0.0397426	-0.0321168	-0.188645	-0.00325044	-0.0341755	-0.0379934	-0.0391461	-0.0235929	-0.0436092	-0.0234949	-0.0223434	-0.0419645	-0.0171945	-0.0249853	-0.0385468	-0.0431354	-0.221871	-0.205587	-0.0414986	-0.0289642	-0.0391747	-0.0442095	-0.0280776	-0.0324659	-0.0291347	-0.0169669	-0.014984	0.0171886	0.00989569	-0.0212449	0.996924	0.00472609	-0.00611802	0.18444	0.00371932	-0.010743	0.191586	0.220433	-0.0355991	-0.0319952	-0.0367685	0.0169735	-0.0819028
AT4G06658			-0.0604741	-0.0682517	-0.0613988	-0.0634359	0.0413658	-0.278736	-0.0567763	0.591444	-0.0647428	0.234253	0.328095	-0.049372	0.269266	-0.0547028	0.369389	-0.047234	-0.0608869	0.456999	0.385733	0.284906	-0.052194	-0.0634238	-0.0666866	-0.0478165	-0.0540453	-0.0682777	-0.0514739	-0.0537309	-0.0825008	-0.0694712	-0.0804869	-0.0955725	-0.0729637	-0.0843268	-0.0702382	0.22602	0.310575	-0.0799197	-0.109064	-0.290397	-0.0824186	-0.0716367	-0.0695787	-0.0786405	0.00914563
AT4G06664			-0.0903878	-0.0759198	-0.094545	-0.0915794	0.0528273	-0.179246	0.253304	-0.0774721	0.157543	-0.0907043	-0.0769281	-0.0989564	-0.082349	0.165184	0.151759	-0.0759596	0.453276	-0.0845719	0.227162	0.199269	-0.0811973	0.485279	0.204964	-0.0789662	-0.0848821	0.233954	-0.0838288	-0.0516116	-0.0992238	-0.102471	-0.126578	-0.108169	-0.0926372	-0.100735	-0.0994332	-0.186453	0.110974	-0.0857318	-0.12214	-0.179755	-0.0984409	-0.12152	0.31904	0.154685	0.0183167
AT4G06670			-0.0420516	-0.0391769	-0.0115417	-0.000926878	-0.0563385	-0.0688691	0.00470975	0.000503058	-0.0163935	-0.0161127	0.00179743	-0.0256593	-0.0382004	0.00189699	-0.023822	-0.013923	-0.011077	-0.026556	-0.00300795	0.119129	0.990823	0.00245977	0.0242701	-0.00884568	0.00548818	-0.00484798	-0.00892284	0.0188595	-0.00108201	-0.0292342	-0.00632293	-0.0259322	-0.0224765	-0.0326203	-0.00339344	-0.00062455	0.0453786	-0.0272341	0.103129	-0.0329091	-0.00180636	-0.0112568	-0.0405133	-0.0255812	0.229405
AT4G06672			-0.0171719	-0.0328762	-0.0198144	-0.0273829	0.0098335	-0.0841958	-0.0297996	-0.0325095	-0.0385093	-0.0200234	-0.0169346	-0.00446027	0.0127985	-0.00517831	-0.00553399	-0.0243702	-0.0115453	-0.0137517	-0.0144959	0.227302	0.035529	-0.00536694	-0.0180994	0.0397551	0.0171301	0.00231115	0.99635	-0.0291398	0.00098785	-0.0166922	-0.0126547	-0.0477805	-0.0104481	0.0108518	-0.0257894	-0.0896724	0.127185	-0.0426558	0.0613825	-0.115264	-0.0406162	-0.0034659	-0.0335336	-0.0329085	0.324557
AT4G06682			-0.0344759	-0.031158	-0.0402764	-0.0400137	-0.146174	0.0209736	-0.0412832	-0.0352744	-0.0417957	-0.0391698	-0.0453462	-0.0375107	-0.0428723	-0.0542538	-0.0454979	-0.0375671	-0.0487502	-0.0486825	-0.187431	-0.220983	-0.0557538	-0.0253577	-0.0442574	-0.0555118	-0.0388893	-0.0363434	-0.0330962	-0.0354822	-0.0300951	-0.0362166	-0.0497929	-0.0306121	-0.0296701	-0.0236955	-0.0559046	-0.122849	-0.0648275	-0.0406543	0.123977	0.241791	-0.0249653	-0.0407535	0.997537	0.01524	-0.0768372
AT4G06686			-0.0784464	-0.0738155	0.349345	-0.0542038	0.0700359	-0.0559242	-0.0331274	0.485638	-0.0302263	0.268121	-0.0248033	-0.0862199	-0.0725165	-0.0408276	-0.05786	-0.0793989	-0.0721106	-0.0756383	0.270968	0.183981	0.309616	0.527094	0.32305	-0.0292078	-0.0230935	-0.0407007	0.29229	-0.0251304	-0.0758485	-0.0736565	-0.0829314	-0.094877	-0.0918281	-0.0725725	-0.0591138	0.0142042	0.246966	-0.0933848	-0.0522712	-0.274531	-0.0865155	-0.0739194	-0.0657713	-0.0849035	0.121483
AT4G06697			-0.0284974	-0.00533208	-0.0212679	-0.0174409	-0.0215599	-0.0435499	-0.00701965	-0.0121797	-0.0153861	-0.0199109	0.0226593	-0.0165701	-0.0136369	-0.0288457	-0.012323	-0.0250389	-0.0287411	-0.0286563	0.0648994	0.081034	0.00630224	-0.0297808	0.0177191	-0.00197338	0.993806	-0.000824572	-0.011359	-0.0225315	-0.018116	-0.0267365	-0.0304227	-0.00901005	-0.00339824	-0.0415007	-0.0165232	0.12248	0.103646	-0.00967181	0.0251383	-0.0982804	-0.0404598	-0.00223526	-0.0142716	-0.0310781	0.107399
AT4G06702			-0.0290221	-0.047001	-0.0382595	-0.0368651	-0.143916	-0.0340689	-0.0431018	-0.0562719	-0.0542303	-0.0403832	-0.0433544	-0.00923948	0.549683	-0.052294	-0.0300009	-0.00551639	-0.0324402	-0.049011	-0.191357	-0.048287	-0.0424266	-0.0408622	-0.0465054	-0.0383168	-0.0260914	-0.0452246	-0.034882	-0.0291411	-0.0271102	-0.00348708	-0.0133835	-0.0355587	0.821775	-0.0151181	-0.0125169	0.180796	0.100636	-0.0226166	0.182455	0.0979375	-0.0450571	-0.0360137	-0.0452615	-0.0066435	0.0605316
AT4G06704			-0.0254462	-0.0339325	-0.0364556	-0.025321	-0.0791814	-0.0393586	-0.0182256	-0.0237954	-0.00183503	-0.0353369	-0.0153206	-0.0497438	-0.0407371	-0.0168684	-0.0416049	-0.0420648	-0.0319819	-0.0371185	-0.0105655	-0.0375055	0.00536604	0.873528	-0.0239051	-0.0389956	-0.0141528	-0.0279503	-0.0401331	-0.0164777	0.459086	-0.0384214	-0.03512	-0.0296211	-0.0474321	-0.0364465	0.00187668	-0.0613939	0.170264	-0.0145123	0.0654592	0.000179351	-0.0491412	-0.0547203	-0.0236285	-0.0290995	-0.0332055
AT4G06710			0.532943	-0.0281405	-0.0106481	-0.0493398	0.190632	0.0369919	-0.0498758	-0.0554592	-0.05682	-0.0493444	-0.031342	-0.0361538	-0.0511174	-0.0456419	0.742012	-0.0405422	-0.0408914	-0.0442749	0.159086	0.239672	0.262418	-0.0450324	-0.0338155	-0.0260522	0.221572	-0.0407557	-0.0306306	-0.0517637	-0.0368395	-0.0503109	-0.056941	-0.0606871	-0.0288327	-0.0610077	-0.035172	-0.125615	-0.00211927	-0.0480778	-0.164823	-0.228567	-0.0540587	-0.0500459	-0.0672893	-0.0680884	0.103666
AT4G06712			-0.110441	0.342806	-0.120143	-0.128555	0.095486	-0.0989482	-0.112509	-0.102799	0.187573	0.0570172	-0.081487	-0.0997588	-0.0897042	0.353615	0.175467	-0.111774	-0.111724	0.0967082	0.174187	0.264758	-0.0999834	0.104309	0.129572	-0.0839887	0.213289	0.476554	0.229213	-0.104211	-0.119803	0.102968	-0.145977	-0.140554	-0.0975421	-0.12093	-0.121523	-0.271038	0.0521178	-0.107376	-0.102635	-0.227618	-0.123957	0.101363	0.117933	0.159907	0.22212
AT4G06714			-0.00544993	0.997075	-0.0143095	-0.0155927	0.350918	0.359923	-0.038506	-0.0264387	-0.0462548	-0.0417239	-0.0460481	-0.0499738	-0.0430221	-0.032975	-0.0400525	-0.00525945	-0.0378038	-0.0349665	0.103592	-0.010349	-0.0430252	-0.0317174	-0.0344402	-0.0558859	-0.0227059	-0.0335288	-0.0435356	-0.0343743	-0.0423904	-0.0263313	-0.0487556	-0.0504512	-0.0192084	-0.0375705	-0.0356489	-0.265623	-0.350637	-0.0319046	-0.325181	-0.153818	-0.0370697	-0.034506	-0.0274276	-0.0341801	-0.133588
AT4G06716			0.583104	-0.0694387	-0.0512649	-0.0870326	0.112535	0.0945189	-0.0879457	-0.0931427	-0.0951846	-0.0795966	-0.0562676	-0.0679302	-0.083019	-0.0760489	0.405244	-0.0796838	-0.0841421	-0.0869827	-0.0167113	0.151251	0.213873	0.137786	-0.0627087	-0.0729879	0.293403	0.191418	-0.0614652	-0.0901184	-0.0633105	-0.0756293	-0.0791796	-0.0828675	0.229208	-0.0926662	-0.058582	-0.209206	-0.111242	-0.0708429	-0.0525245	-0.115515	-0.0775179	0.23653	-0.0987317	0.21899	0.211401
AT4G06718			-0.119808	-0.115239	-0.116883	-0.0970136	-0.228651	-0.290712	-0.0672983	-0.074189	0.347807	0.10129	-0.0559745	-0.105854	-0.0880839	-0.0807032	-0.0954964	-0.1217	-0.104238	-0.116271	0.105358	0.0897573	0.403783	0.182159	0.449779	-0.0542684	0.33645	0.124953	0.237097	0.226602	0.30237	-0.110143	-0.11175	0.196775	-0.100455	-0.0975541	-0.0777144	0.0420922	0.381323	-0.0903039	0.201581	-0.0669705	-0.113997	-0.100588	-0.100582	0.072266	0.149769
AT4G06720			-0.110962	-0.107177	0.211613	-0.0925729	-0.0211221	-0.0311468	-0.0721466	-0.068898	0.107748	0.180071	0.262056	-0.0921132	-0.111274	0.321473	-0.0872349	-0.121539	-0.101443	-0.114162	0.124526	0.069696	0.179497	0.376939	0.0842967	0.070857	0.335296	-0.0823437	-0.106262	-0.0754277	0.162827	-0.119544	-0.117242	-0.11252	-0.105366	-0.118526	-0.0926323	-0.19001	0.0382535	-0.100827	-0.00311436	-0.106141	0.0741243	-0.0973325	-0.0814565	0.47308	0.124368
AT4G06728			-0.0302556	-0.013497	-0.0263282	-0.0198775	-0.0162309	-0.0750413	-0.00664717	-0.0129348	-0.0042434	-0.028712	0.0240988	-0.0343176	-0.0219939	-0.0276973	-0.0227282	-0.0339162	-0.0355962	-0.0381656	0.112663	0.126529	0.020492	0.547585	0.0142073	-0.0136571	0.835782	-0.00428836	-0.0231685	-0.0153464	-0.0287183	-0.0345566	-0.0431232	-0.0184667	-0.0265123	-0.0518649	-0.0120281	0.0492428	0.191128	-0.0166287	0.0234271	-0.151933	-0.0501827	-0.0210368	-0.0201532	-0.0390535	0.113153
AT4G06735			-0.00544993	0.997075	-0.0143095	-0.0155927	0.350918	0.359923	-0.038506	-0.0264387	-0.0462548	-0.0417239	-0.0460481	-0.0499738	-0.0430221	-0.032975	-0.0400525	-0.00525945	-0.0378038	-0.0349665	0.103592	-0.010349	-0.0430252	-0.0317174	-0.0344402	-0.0558859	-0.0227059	-0.0335288	-0.0435356	-0.0343743	-0.0423904	-0.0263313	-0.0487556	-0.0504512	-0.0192084	-0.0375705	-0.0356489	-0.265623	-0.350637	-0.0319046	-0.325181	-0.153818	-0.0370697	-0.034506	-0.0274276	-0.0341801	-0.133588
AT4G06752			-0.0420314	-0.0412439	-0.0254814	0.99756	0.473124	0.608664	-0.0323556	-0.03013	-0.0363585	-0.033542	-0.046281	-0.0451054	-0.0479332	-0.0337245	-0.0507419	-0.029657	-0.041952	-0.0409348	0.0840013	-0.142686	-0.0362836	-0.0484861	-0.044244	-0.0472219	-0.0328045	-0.044373	-0.0481649	-0.0576254	-0.0458053	-0.0470072	-0.0458746	-0.048467	-0.0365468	-0.0493972	-0.0449927	-0.171381	-0.406344	-0.058319	-0.396254	-0.170663	-0.0206466	-0.0450347	-0.0387629	-0.0422114	-0.190536
AT4G07320.2			-0.03394	-0.0512459	-0.0352204	-0.0442666	0.063914	-0.116405	-0.0320411	-0.039205	-0.0398964	-0.0339333	-0.0318765	-0.0137603	-0.0138882	0.741255	0.00143721	-0.0349912	-0.010129	-0.0258141	0.125652	0.239949	0.00407874	-0.0317837	-0.0464948	0.00966557	-0.0176618	-0.0206452	0.656136	-0.0364441	-0.0227394	-0.037205	-0.0269959	-0.0689334	-0.0235388	-0.0148471	-0.0408041	-0.119241	0.0556494	-0.0483286	-0.0790639	-0.159468	-0.0543411	-0.0384619	-0.0399412	-0.0614448	0.207375
AT4G07355			-0.0342164	-0.0431519	-0.036688	-0.0405065	-0.0286638	-0.141101	-0.0311694	-0.0360699	-0.0277887	-0.0204559	-0.0294982	-0.0214471	-0.00230005	-0.0172957	-0.0151152	-0.0359827	-0.0290363	-0.0318912	0.00808424	0.258746	0.0258656	-0.013801	0.578461	0.051345	0.00859408	-0.00603936	0.809791	-0.0137674	-0.012713	-0.037856	-0.0385774	-0.0525258	-0.0174862	-0.00416456	-0.0329141	-0.164948	0.199279	-0.0569202	0.103469	-0.140799	-0.0448552	-0.0209528	-0.0409262	-0.0497271	0.362146
AT4G07440			-0.0403911	-0.0292784	-0.0233838	-0.0353069	0.00545628	-0.104682	-0.0169585	-0.0498589	-0.0295691	-0.0373796	-0.0114566	-0.0204359	-0.0189546	-0.0196489	-0.012158	-0.0418053	-0.00835982	-0.0119686	0.00990381	0.241208	0.00956679	-0.0263706	0.00406391	0.986774	-0.0177906	-0.00156229	-0.0125274	-0.0332778	-0.0211682	-0.0540053	-0.0449428	-0.0227399	-0.0287954	-0.0202394	-0.0356566	-0.154837	0.119	-0.041705	0.0501354	-0.113351	-0.021612	-0.0426472	-0.042031	-0.0325587	0.249094
AT4G07490			-0.0701162	-0.0737554	-0.0559409	-0.0351117	-0.0483461	-0.22839	0.216286	0.289734	-0.0374547	0.376747	0.488314	-0.0657167	-0.0812864	-0.038929	0.284033	-0.0704228	-0.0712046	-0.0681966	0.320153	0.220299	0.487375	0.48316	-0.0184334	-0.0483303	-0.0191726	-0.0424058	-0.0533893	-0.0105785	-0.0762671	-0.0657762	-0.0665716	-0.0832584	-0.0849633	-0.0897526	-0.0498964	0.134977	0.30786	-0.0783499	0.0171716	-0.243657	-0.0727456	-0.0721998	-0.0612344	-0.0714183	0.11327
AT4G07493			-0.0536433	-0.0610172	-0.0575557	-0.0470743	0.0650564	-0.124498	0.619441	-0.0156637	0.424139	-0.0541115	-0.0503734	-0.0542734	-0.0403804	0.649294	-0.0286474	-0.0686903	-0.0426166	-0.0514315	0.413416	-0.00557814	-0.0610405	-0.0615695	-0.0612436	-0.061816	-0.0653333	-0.061269	-0.0685406	-0.0322181	-0.0652837	-0.0586974	-0.0571056	-0.0748401	-0.061062	-0.0621064	-0.0638776	0.0678262	0.0342194	-0.0453726	-0.254146	-0.154658	-0.0516381	-0.0791094	-0.0439253	-0.0826244	-0.279515
AT4G07494			-0.0550008	-0.0677995	-0.0666503	-0.0362826	-0.0204736	-0.204202	0.361673	-0.00152194	0.41026	0.438674	0.666581	-0.0550362	-0.0603413	0.189778	-0.0383025	-0.0784142	-0.0696949	-0.0663469	0.418438	0.07049	-0.0355967	0.118822	-0.0434184	-0.0620766	-0.0421819	-0.0536015	-0.0654071	-0.0226869	-0.0869112	-0.0551033	-0.06861	-0.0834465	-0.0853195	-0.0836345	-0.0716341	0.148378	0.219575	-0.0728863	-0.103026	-0.207571	-0.0705512	-0.0716388	-0.0435156	-0.0712557	-0.154204
AT4G07500			-0.00544993	0.997075	-0.0143095	-0.0155927	0.350918	0.359923	-0.038506	-0.0264387	-0.0462548	-0.0417239	-0.0460481	-0.0499738	-0.0430221	-0.032975	-0.0400525	-0.00525945	-0.0378038	-0.0349665	0.103592	-0.010349	-0.0430252	-0.0317174	-0.0344402	-0.0558859	-0.0227059	-0.0335288	-0.0435356	-0.0343743	-0.0423904	-0.0263313	-0.0487556	-0.0504512	-0.0192084	-0.0375705	-0.0356489	-0.265623	-0.350637	-0.0319046	-0.325181	-0.153818	-0.0370697	-0.034506	-0.0274276	-0.0341801	-0.133588
AT4G07517			-0.0420516	-0.0391769	-0.0115417	-0.000926878	-0.0563385	-0.0688691	0.00470975	0.000503058	-0.0163935	-0.0161127	0.00179743	-0.0256593	-0.0382004	0.00189699	-0.023822	-0.013923	-0.011077	-0.026556	-0.00300795	0.119129	0.990823	0.00245977	0.0242701	-0.00884568	0.00548818	-0.00484798	-0.00892284	0.0188595	-0.00108201	-0.0292342	-0.00632293	-0.0259322	-0.0224765	-0.0326203	-0.00339344	-0.00062455	0.0453786	-0.0272341	0.103129	-0.0329091	-0.00180636	-0.0112568	-0.0405133	-0.0255812	0.229405
AT4G07518			-0.0852562	-0.0873333	-0.0678239	-0.0666591	-0.0741372	-0.240034	-0.0576399	-0.0665425	-0.0847264	0.172084	0.301704	-0.0531319	-0.0689715	-0.0507022	0.478944	-0.080042	-0.059476	-0.0653691	0.073475	0.389501	0.437051	0.351987	-0.0325492	0.37686	-0.0255477	0.223171	0.33687	-0.0490382	0.286237	-0.0851958	-0.0809688	-0.0922937	-0.0732527	-0.0747966	-0.0519318	-0.0537995	0.367586	-0.0797927	0.151409	-0.233567	-0.0961152	-0.0797048	-0.0903899	-0.0894249	0.447791
AT4G07523			-0.0393141	-0.0581664	-0.0361818	-0.0362455	0.0488094	-0.066161	0.594387	-0.0404633	-0.0414554	-0.0468859	-0.0330999	-0.0201975	0.448319	-0.0300624	-0.0359503	-0.0349237	-0.0359211	-0.0436485	0.126273	0.201425	-0.00138026	-0.0355574	-0.0403812	-0.00151022	-0.00995629	-0.0350769	0.637378	-0.0413874	-0.0352938	-0.0506129	-0.0449566	-0.066922	-0.0445514	-0.0333506	-0.0504535	0.0343204	0.123386	-0.056511	-0.0448294	-0.194932	-0.055558	-0.0401643	-0.0456966	-0.0650134	0.198311
AT4G07520			-0.0142066	-0.0187464	-0.0223974	-0.0163029	0.00426138	-0.059694	-0.0371762	-0.0384161	-0.0158964	-0.0304311	-0.0187471	0.993909	0.00862754	-0.0132912	-0.0245252	-0.0216613	-0.00751643	0.000119775	-0.0396506	0.231853	-0.0227298	-0.0108028	-0.0298001	0.0530259	-0.0015368	0.00504238	-0.00621449	-0.00864673	-0.0177543	-0.00981024	-0.0386367	0.00105061	-0.00256322	-0.0328444	-0.0226188	0.0794459	0.170538	-0.038284	0.0695415	-0.142352	-0.0143696	-0.00474664	-0.0318701	-0.0342275	0.286935
AT4G07525			-0.0171719	-0.0328762	-0.0198144	-0.0273829	0.0098335	-0.0841958	-0.0297996	-0.0325095	-0.0385093	-0.0200234	-0.0169346	-0.00446027	0.0127985	-0.00517831	-0.00553399	-0.0243702	-0.0115453	-0.0137517	-0.0144959	0.227302	0.035529	-0.00536694	-0.0180994	0.0397551	0.0171301	0.00231115	0.99635	-0.0291398	0.00098785	-0.0166922	-0.0126547	-0.0477805	-0.0104481	0.0108518	-0.0257894	-0.0896724	0.127185	-0.0426558	0.0613825	-0.115264	-0.0406162	-0.0034659	-0.0335336	-0.0329085	0.324557
AT4G07526	AT4G07526	hypothetical protein	-0.0478745	-0.0438741	-0.0591701	-0.0496636	-0.276843	-0.0254184	-0.0398868	-0.0563339	-0.0562667	-0.0512653	-0.0591407	-0.0587401	-0.0519452	-0.0460358	-0.0617358	-0.0506068	-0.043792	-0.0561796	-0.31203	-0.31099	-0.053865	-0.0524029	-0.0509079	-0.0587767	-0.0500037	-0.0543049	-0.0580625	-0.0521512	0.403104	-0.0370302	0.00217255	-0.00600257	-0.0234434	-0.0439117	-0.010784	0.339785	0.101765	0.90166	0.284367	0.335378	-0.0362387	-0.0402324	-0.0304108	-0.0373804	-0.154668
AT4G07530			-0.028797	0.00382042	-0.0303167	-0.0258208	0.198628	-0.0523359	-0.0486232	-0.0486921	-0.0505368	-0.0412786	-0.0463611	-0.0429542	-0.0367324	-0.0440817	-0.0266351	0.0184414	0.996865	-0.00518423	0.116197	0.227944	-0.0444041	-0.0316164	-0.0456269	-0.0266976	-0.0405	-0.0376083	-0.0276037	-0.0125867	-0.038812	-0.0337411	-0.0369119	-0.051381	-0.0222049	-0.0358029	-0.0459028	-0.0996525	-0.111037	-0.036163	-0.211322	-0.141283	-0.0423158	-0.0498656	-0.0337766	-0.0427819	-0.0112628
AT4G07563			-0.0514764	-0.0340369	-0.0378115	0.857441	0.514972	0.504382	-0.0532136	-0.0513065	-0.0576903	-0.050477	-0.0642063	-0.0614305	-0.0607033	-0.0520759	-0.0579688	-0.0164142	0.475368	-0.0383918	0.132997	-0.00747	-0.0544753	-0.0585583	-0.0620514	-0.0549286	-0.0494334	-0.0580456	-0.056217	-0.0567617	-0.059914	-0.0583587	-0.0589986	-0.0686926	-0.0433036	-0.0615037	-0.0628465	-0.200768	-0.411698	-0.0694759	-0.454397	-0.221523	-0.0397542	-0.0649185	-0.051181	-0.058816	-0.172091
AT4G07586			-0.0958385	-0.0916308	-0.0948195	-0.0863036	-0.180796	-0.253129	0.245246	0.432122	-0.0667629	0.466537	-0.0210337	-0.0765068	-0.074412	-0.078936	0.243371	-0.0969511	-0.10253	-0.0869824	0.145883	0.0712309	-0.0614615	-0.0818337	0.295501	-0.049002	0.224193	0.33962	-0.0606717	-0.0495188	-0.0982615	-0.0752455	-0.0873838	-0.072391	0.23999	-0.0848177	0.266347	0.414804	0.382006	-0.0752911	0.15154	-0.0958288	-0.100791	-0.0767498	-0.0623595	-0.0871072	0.0592155
AT4G07600			-0.0277857	-0.0113106	-0.0105363	-0.0316821	0.0277516	-0.131561	-0.0334042	-0.0284365	-0.0352858	-0.0216519	-0.0190954	-0.00236174	-0.0144653	-0.0350393	0.996045	-0.0132371	-0.0154603	-0.0126993	0.108671	0.209658	-0.00251956	-0.0153972	-0.027067	0.00251556	-0.0222824	-0.0214566	-0.00863578	-0.0186351	-0.0234052	-0.0193013	-0.0328767	-0.0342456	5.31e-05	-0.0245258	-0.0107415	-0.00785767	0.167192	-0.0167711	-0.0256197	-0.135519	-0.0320484	-0.0271722	-0.0362262	-0.0375452	0.105079
AT4G07605			-0.0552583	-0.0640526	-0.052725	-0.0532492	-0.11556	-0.0465303	-0.0472755	-0.0762092	-0.0564967	-0.062087	-0.0483115	-0.0306233	0.407434	-0.0417489	-0.0540868	-0.0438727	-0.0266082	-0.0403192	-0.159507	0.0200464	-0.0301025	-0.050211	-0.0452377	0.475972	-0.0469551	-0.0506493	-0.0447875	-0.0637547	0.73709	-0.0730007	-0.0526688	-0.0459896	-0.0423129	-0.0412017	-0.025722	-0.0255925	0.152365	-0.0344172	0.141132	0.0437032	-0.0609175	-0.0689157	-0.050472	-0.0474363	0.122031
AT4G07640			-0.0403911	-0.0292784	-0.0233838	-0.0353069	0.00545628	-0.104682	-0.0169585	-0.0498589	-0.0295691	-0.0373796	-0.0114566	-0.0204359	-0.0189546	-0.0196489	-0.012158	-0.0418053	-0.00835982	-0.0119686	0.00990381	0.241208	0.00956679	-0.0263706	0.00406391	0.986774	-0.0177906	-0.00156229	-0.0125274	-0.0332778	-0.0211682	-0.0540053	-0.0449428	-0.0227399	-0.0287954	-0.0202394	-0.0356566	-0.154837	0.119	-0.041705	0.0501354	-0.113351	-0.021612	-0.0426472	-0.042031	-0.0325587	0.249094
AT4G07660			-0.0296488	-0.0383872	-0.0289359	-0.0340918	0.0764935	-0.0784588	-0.0155144	-0.0226122	-0.018029	-0.0270218	-0.0271055	-0.0143173	-0.0303338	0.996609	0.00700384	-0.0244466	-0.00295368	-0.0219157	0.181441	0.112383	-0.0271615	-0.0376016	-0.0455965	-0.0235659	-0.0393599	-0.0297466	-0.0367897	-0.0220116	-0.031334	-0.034458	-0.0245043	-0.0483708	-0.0219043	-0.0298296	-0.0309216	-0.077225	-0.0423051	-0.025505	-0.162149	-0.107557	-0.0354228	-0.0482828	-0.0226571	-0.0520045	-0.0204923
