## Supplemental File 5 for "Cytokinin Mediates Photosynthesis and Senescence Action Through CHLOROPLAST IMPORT APPARATUS 2 (CIA2) and CIA2-like (CIL)" (part 17 of 18)

### Sheet: gene module membership (continued)
gene_id	gene_name	description	MElightyellow	MEorange	MEsalmon	MEcyan	MEblack	MEmagenta	MEdarkmagenta	MEsienna3	MEyellowgreen	MEgrey60	MElightgreen	MEfloralwhite	MEsteelblue	MEdarkolivegreen	MEdarkorange	MEdarkgrey	MEdarkturquoise	MEskyblue	MEgreen	MEgreenyellow	MEdarkred	MEroyalblue	MEdarkgreen	MEviolet	MEpaleturquoise	MElightcyan	MEsaddlebrown	MElightcyan1	MElightsteelblue1	MEdarkslateblue	MEbisque4	MEbrown4	MEdarkorange2	MEplum1	MEwhite	MEmidnightblue	MEpurple	MEplum2	MEblue	MEturquoise	MEivory	MEskyblue3	MEmediumpurple3	MEorangered4	MEgrey
AT4G07675	AT4G07675	hypothetical protein	-0.0355405	-0.0369561	-0.0430504	-0.0318406	-0.0417403	-0.198328	-2.12e-05	-0.00301004	0.994506	-0.0428677	-0.0355624	-0.0428343	-0.00302592	-0.0423632	-0.0312142	-0.0476743	-0.028339	-0.02811	0.338851	-0.070557	-0.0532788	-0.0393457	-0.0293121	-0.0419989	-0.043316	-0.0428082	-0.0443969	-0.0168171	-0.0446177	-0.0229197	-0.0486309	-0.0484544	-0.0434143	-0.0372841	-0.0352839	0.106893	0.238003	-0.0251153	-0.0890535	-0.0760986	-0.0260031	-0.0355341	-0.03861	-0.0477017	-0.322254
AT4G07688			-0.028797	0.00382042	-0.0303167	-0.0258208	0.198628	-0.0523359	-0.0486232	-0.0486921	-0.0505368	-0.0412786	-0.0463611	-0.0429542	-0.0367324	-0.0440817	-0.0266351	0.0184414	0.996865	-0.00518423	0.116197	0.227944	-0.0444041	-0.0316164	-0.0456269	-0.0266976	-0.0405	-0.0376083	-0.0276037	-0.0125867	-0.038812	-0.0337411	-0.0369119	-0.051381	-0.0222049	-0.0358029	-0.0459028	-0.0996525	-0.111037	-0.036163	-0.211322	-0.141283	-0.0423158	-0.0498656	-0.0337766	-0.0427819	-0.0112628
AT4G07693			-0.0420314	-0.0412439	-0.0254814	0.99756	0.473124	0.608664	-0.0323556	-0.03013	-0.0363585	-0.033542	-0.046281	-0.0451054	-0.0479332	-0.0337245	-0.0507419	-0.029657	-0.041952	-0.0409348	0.0840013	-0.142686	-0.0362836	-0.0484861	-0.044244	-0.0472219	-0.0328045	-0.044373	-0.0481649	-0.0576254	-0.0458053	-0.0470072	-0.0458746	-0.048467	-0.0365468	-0.0493972	-0.0449927	-0.171381	-0.406344	-0.058319	-0.396254	-0.170663	-0.0206466	-0.0450347	-0.0387629	-0.0422114	-0.190536
AT4G07700			-0.00544993	0.997075	-0.0143095	-0.0155927	0.350918	0.359923	-0.038506	-0.0264387	-0.0462548	-0.0417239	-0.0460481	-0.0499738	-0.0430221	-0.032975	-0.0400525	-0.00525945	-0.0378038	-0.0349665	0.103592	-0.010349	-0.0430252	-0.0317174	-0.0344402	-0.0558859	-0.0227059	-0.0335288	-0.0435356	-0.0343743	-0.0423904	-0.0263313	-0.0487556	-0.0504512	-0.0192084	-0.0375705	-0.0356489	-0.265623	-0.350637	-0.0319046	-0.325181	-0.153818	-0.0370697	-0.034506	-0.0274276	-0.0341801	-0.133588
AT4G07738			-0.0389899	-0.045292	-0.0369739	-0.0327963	-0.0373845	-0.149985	-0.0159596	0.995107	0.010925	-0.0150837	-0.0292803	-0.0534045	-0.0414876	-0.0230084	-0.0345786	-0.0424907	-0.0402892	-0.0166084	0.292366	-0.0455282	-0.0389914	-0.0314046	-0.0273406	-0.0349771	-0.0309385	-0.037643	-0.035852	-0.0359591	-0.0484696	-0.0359086	-0.0371633	-0.0479988	-0.0438594	-0.0373026	-0.0389349	0.30422	0.205171	-0.0430975	-0.0647638	-0.0896638	-0.0433286	-0.0440125	-0.0343301	-0.038031	-0.204211
AT4G07795			-0.126342	0.141449	-0.129659	-0.105495	-0.0419672	-0.17763	0.0626547	-0.0978487	-0.105772	0.121595	0.36052	0.143302	-0.127842	-0.120649	-0.123867	0.0456767	0.0642366	-0.138861	0.137802	0.266878	0.316126	0.472154	0.100449	-0.0935688	0.386343	0.0763386	0.176584	0.207392	-0.132287	-0.134757	-0.145692	-0.136103	-0.138798	0.220348	-0.122202	-0.0335715	0.18878	-0.127188	0.0762438	-0.195245	-0.0108727	0.0808762	0.165949	-0.129045	0.293987
AT4G07800			-0.0422329	-0.0524527	-0.0466303	-0.0426321	-0.0408555	-0.066392	-0.0417756	-0.0410688	-0.0298348	-0.046022	-0.0294438	-0.0397932	-0.0299962	-0.0353014	-0.0355115	-0.0486835	-0.0418886	-0.0460789	-0.0616906	0.135886	-0.000760036	0.612037	-0.0345665	-0.0183374	-0.0101088	-0.0255343	0.45242	-0.0359826	-0.0370466	-0.0440977	-0.0293845	-0.0530507	-0.0537859	-0.0416275	-0.0205275	-0.241424	0.0602901	-0.0503485	0.102715	-0.0362777	-0.0339708	0.614778	-0.0519792	-0.0357688	0.314573
AT4G07803			-0.0424546	-0.0237564	0.597175	-0.0255827	0.176049	0.175725	-0.0186818	-0.00107009	-0.0473181	0.692549	0.016105	-0.0428777	-0.051618	-0.0298513	-0.0235417	-0.0509425	-0.0454912	-0.0600173	0.146299	0.0475117	-0.0126422	0.350665	-0.0170342	-0.0426644	-0.0239571	-0.0239154	-0.0413887	-0.0119308	-0.0638741	-0.0317013	-0.0505295	-0.0553154	-0.0695007	-0.0482421	-0.0383271	-0.0316229	-0.0224473	-0.051096	-0.146864	-0.184087	-0.0570302	-0.0425412	-0.0129591	-0.0394634	-0.0277145
AT4G07810			-0.0513851	-0.0345496	-0.0225466	-0.0116897	-0.0584073	-0.0821949	-0.00065681	-0.00724722	-0.0227174	-0.025335	0.0156597	-0.0308404	-0.0389866	-0.016602	-0.0267103	-0.026811	-0.0268691	-0.0391438	0.038356	0.14576	0.793074	-0.0167409	0.0304555	-0.00828405	0.628401	-0.00437882	-0.0142389	0.000872187	-0.0122371	-0.0400713	-0.0241388	-0.0263106	-0.0200347	-0.0520387	-0.0130779	0.07641	0.101222	-0.0277631	0.0979193	-0.0879218	-0.0268441	-0.0103688	-0.0412272	-0.0398881	0.250142
AT4G07840			-0.0817811	-0.0835021	-0.0703491	-0.0753803	-0.17678	-0.155242	-0.0695287	-0.0898112	-0.0834865	0.316607	-0.0396219	-0.0374902	-0.0444523	-0.05927	-0.0456412	-0.0883242	-0.0601616	-0.0673718	-0.202694	0.120756	-0.0166288	-0.0692566	-0.0461985	0.451964	-0.046935	-0.0480803	0.540759	-0.0701975	-0.0492628	-0.0797662	-0.0505932	0.173513	-0.076419	-0.0320043	0.356838	-0.0545348	0.15057	-0.0789621	0.273636	0.090232	0.360255	-0.0235135	-0.0520135	-0.0692961	0.361579
AT4G07835	AT4G07835	hypothetical protein	-0.0171719	-0.0328762	-0.0198144	-0.0273829	0.0098335	-0.0841958	-0.0297996	-0.0325095	-0.0385093	-0.0200234	-0.0169346	-0.00446027	0.0127985	-0.00517831	-0.00553399	-0.0243702	-0.0115453	-0.0137517	-0.0144959	0.227302	0.035529	-0.00536694	-0.0180994	0.0397551	0.0171301	0.00231115	0.99635	-0.0291398	0.00098785	-0.0166922	-0.0126547	-0.0477805	-0.0104481	0.0108518	-0.0257894	-0.0896724	0.127185	-0.0426558	0.0613825	-0.115264	-0.0406162	-0.0034659	-0.0335336	-0.0329085	0.324557
AT4G07846			-0.0264148	-0.0219981	-0.0245976	-0.0171216	-0.0556335	-0.130011	-0.00373047	0.0110931	-0.0448476	0.995468	0.0557901	-0.00417447	-0.0228241	-0.0082549	0.0135123	-0.0332722	-0.023605	-0.0348775	0.0744816	0.109176	0.000469561	-0.0168072	0.00243855	-0.00703891	-0.00482288	-0.00967511	-0.0121351	0.0169905	-0.0389649	-0.010162	-0.0121886	-0.0307269	-0.0336643	-0.0120291	-0.0120708	0.0329271	0.0985904	-0.0215844	0.0647269	-0.0552955	-0.0230447	-0.0154653	0.0161607	-0.00445176	0.0859785
AT4G07856			-0.0499379	-0.0547946	-0.0515402	-0.0513893	0.00475723	-0.0195902	-0.0567749	-0.0423182	-0.0480355	-0.0583877	-0.0564784	-0.0348627	-0.0504498	-0.0509211	-0.0421128	0.408359	-0.0418893	-0.0453506	-0.103338	0.0965246	0.17056	0.136261	-0.0441241	-0.0564632	-0.0485885	-0.0459329	-0.0407304	-0.0522917	-0.0434675	-0.0574976	-0.0224159	-0.0471485	-0.0598481	-0.0619236	-0.0307218	-0.224603	-0.172342	-0.0527908	0.0426033	0.0414501	-0.0207449	0.843409	-0.0662963	-0.0135591	0.266388
AT4G07868	AT4G07868	transmembrane protein	-0.0420516	-0.0391769	-0.0115417	-0.000926878	-0.0563385	-0.0688691	0.00470975	0.000503058	-0.0163935	-0.0161127	0.00179743	-0.0256593	-0.0382004	0.00189699	-0.023822	-0.013923	-0.011077	-0.026556	-0.00300795	0.119129	0.990823	0.00245977	0.0242701	-0.00884568	0.00548818	-0.00484798	-0.00892284	0.0188595	-0.00108201	-0.0292342	-0.00632293	-0.0259322	-0.0224765	-0.0326203	-0.00339344	-0.00062455	0.0453786	-0.0272341	0.103129	-0.0329091	-0.00180636	-0.0112568	-0.0405133	-0.0255812	0.229405
AT4G07920			-0.0385828	-0.052694	-0.0431653	-0.0266428	-0.0410741	-0.152656	-0.0201883	0.857743	-0.00169041	-0.0250916	0.501559	-0.0529045	-0.056495	-0.0305183	-0.0432137	-0.0462151	-0.0537802	-0.024153	0.318321	-0.0122206	-0.0325525	-0.0345729	-0.0315911	-0.0413018	-0.0274891	-0.0388869	-0.0405579	-0.0416607	-0.0586747	-0.0411175	-0.0463027	-0.0566294	-0.0539862	-0.0584904	-0.0545988	0.320781	0.22898	-0.0624511	-0.0520904	-0.132936	-0.0566304	-0.0477893	-0.0448684	-0.0451272	-0.160226
AT4G07942			-0.111977	0.12103	-0.10185	0.324636	0.0392924	0.191378	0.241774	0.124243	-0.069481	-0.0922159	0.21387	-0.122753	-0.127559	-0.0846864	-0.11291	-0.104398	-0.120948	-0.114567	0.0741874	-0.138713	0.499617	0.0549024	0.190111	-0.0973897	0.443002	-0.0906684	-0.101616	-0.0752099	0.299397	-0.114553	-0.0991658	-0.0944281	0.136329	-0.1289	0.188469	0.176435	0.0151282	-0.10559	-0.0334062	-0.0711557	-0.106682	-0.102291	-0.101595	-0.106723	-0.0647401
AT4G05255.1			-0.0899935	-0.0878643	-0.0912363	-0.0847158	-0.225356	-0.174668	-0.0829166	-0.1091	-0.0954925	0.190668	-0.0449835	0.248381	0.265701	-0.0847581	-0.0879818	-0.0845	-0.0737986	-0.0917133	-0.243088	0.110943	-0.0530066	0.368929	-0.0548897	0.28098	-0.0565666	0.240024	-0.0768045	-0.0791773	-0.0955344	0.296731	-0.0800129	0.506425	-0.0840133	-0.0871996	-0.0774761	0.104531	0.294726	0.294673	0.317796	0.0706453	-0.0783908	-0.0926556	-0.0803578	-0.0936982	0.257683
AT4G07940	AT4G07940	pre-mRNA-splicing factor CWC22-like protein, putative (DUF3245)	-0.117987	0.001992	-0.12941	-0.128623	-0.0652423	-0.300407	-0.124474	0.334121	-0.114896	0.171159	0.278222	0.132286	0.267916	-0.111014	0.0997896	0.291242	-0.12866	-0.120154	0.210419	0.33541	-0.0909279	0.378323	0.262712	-0.0845834	0.0323965	0.209184	0.0164011	0.150859	-0.14504	0.149765	-0.15217	-0.12703	-0.128816	-0.147997	-0.123763	0.19223	0.424791	0.14775	0.0818593	-0.273924	-0.147165	-0.135124	-0.124125	0.18372	0.237636
AT4G05275.1			-0.137993	-0.138891	-0.130933	-0.108825	-0.0695574	-0.345405	0.221945	-0.100929	0.0139724	0.0182974	0.259948	0.140412	0.118109	-0.10267	-0.11395	0.0128144	0.0099282	0.0967318	0.244394	0.485462	0.518584	0.360088	0.267011	0.150931	0.484114	0.165226	0.217702	0.157253	-0.118942	-0.146172	-0.147386	-0.127058	-0.0129085	-0.160427	0.0904124	0.151382	0.463359	-0.14923	0.114803	-0.372102	-0.139723	0.0952937	-0.14344	-0.152824	0.487377
AT4G07965	AT4G07965	hypothetical protein	-0.073976	-0.0825838	-0.0535669	-0.0624296	-0.087464	-0.194547	-0.0715267	-0.0871792	-0.0819631	-0.0682805	-0.0370728	0.45198	0.321774	-0.0557423	0.455863	-0.0387424	-0.043805	-0.0423043	-0.0888334	0.374929	0.38014	-0.0491846	-0.0543582	0.0160705	-0.0268214	0.339883	0.248149	-0.0509957	-0.0496447	-0.0642628	-0.0782326	-0.0449451	-0.0503199	-0.0768147	0.393598	0.240689	0.412442	-0.0731589	0.223826	-0.181436	-0.0663219	-0.0305602	-0.0836747	-0.0964212	0.517327
AT4G07967			-0.0459721	-0.0389574	-0.0446424	-0.0419467	-0.0305564	-0.1517	-0.0254638	-0.033643	-0.0210129	-0.036445	0.000182727	-0.0417103	-0.0190739	-0.0328889	-0.0281743	-0.0504686	-0.0470857	-0.0510981	0.0964537	0.269985	0.0338972	0.453918	0.377043	0.0217603	0.658821	-0.00735607	0.510138	-0.0209674	-0.0312953	-0.0519816	-0.059399	-0.0491345	-0.0334002	-0.0440201	-0.0305487	-0.0707052	0.283944	-0.0502511	0.084967	-0.213981	-0.0692643	-0.0309285	-0.0427076	-0.0633293	0.324434
AT4G08000			-0.0641197	-0.061909	-0.0626703	-0.0518309	-0.0543251	-0.245561	-0.0214745	-0.0408452	0.490295	-0.0593005	0.400846	-0.0549078	-0.0409557	-0.0536242	-0.0433961	-0.0719127	-0.0512392	-0.0465688	0.252812	0.196611	-0.0231799	-0.050833	0.446045	0.612993	-0.0387486	-0.0347672	-0.0443526	-0.030888	-0.0613014	-0.0737482	-0.0878738	-0.0628047	-0.06134	-0.0644097	-0.0677877	-0.0663287	0.3172	-0.0779134	0.030631	-0.194421	-0.0523925	-0.0680249	-0.0700843	-0.0736178	0.0804333
AT4G08013			-0.0613288	-0.0452214	-0.0526608	-0.057009	-0.115929	-0.16513	-0.0475027	-0.040822	-0.0715018	0.405371	-4.26e-05	-0.0366091	-0.0470906	-0.0595052	0.544463	-0.0599623	-0.0564132	-0.0573369	0.0146498	0.0814267	-0.0200346	-0.0484476	-0.031581	-0.030805	0.435075	-0.0401124	-0.0409949	-0.0370936	-0.0615227	0.542183	-0.0494675	-0.0473205	-0.02367	-0.0546495	-0.0474623	0.0556304	0.174142	-0.0452359	0.103687	0.00231169	-0.0518595	-0.0541719	-0.0374691	-0.0493759	0.0697257
AT4G08016			-0.0874929	-0.0917705	-0.0646706	-0.0532678	-0.0380457	-0.197571	-0.0380762	-0.0528336	-0.0504328	-0.0629849	0.384612	-0.0513469	-0.0757723	0.336699	-0.0516753	-0.0701055	-0.0533411	-0.0682102	0.114081	0.358769	0.606211	0.230784	0.2878	0.386406	-0.0323857	0.301859	-0.0471152	-0.0293916	-0.0587495	-0.0943397	-0.079044	-0.0800906	-0.0793626	-0.0850746	-0.0656626	-0.149473	0.193181	-0.0815139	0.096121	-0.226025	0.157853	-0.0627332	-0.0828962	-0.0940534	0.446614
AT4G08020			-0.102773	-0.109621	-0.0910471	-0.0733012	-0.164016	-0.28	-0.0433899	-0.0504161	0.165485	0.297602	0.280044	-0.0850052	-0.0924448	0.202232	-0.0645537	-0.0982071	-0.0806587	-0.0985864	0.116272	0.22687	0.615416	0.4086	0.248953	0.158152	-0.047937	0.227481	-0.0679379	-0.0285642	-0.0868919	-0.0883991	-0.090887	-0.0963982	0.125222	0.155182	-0.0632774	-0.0122255	0.2997	-0.0758659	0.188926	-0.122132	-0.0883356	-0.0960672	-0.0932913	0.0374099	0.261379
AT4G08050			0.0234735	0.124053	0.279893	0.270203	0.478231	0.242945	0.0737125	-0.132478	0.258669	0.0703495	-0.0107208	-0.199868	-0.17	-0.168103	-0.168401	0.157055	0.367379	0.180447	0.479411	0.0979989	-0.00700813	0.0485974	0.0236625	-0.184319	0.303258	-0.166634	0.0376581	0.202674	-0.188186	-0.09392	-0.206246	-0.196526	-0.188454	0.0687606	0.0417911	-0.00886588	-0.155554	-0.187206	-0.539145	-0.379093	-0.192631	-0.188627	0.0518473	-0.186483	-0.35071
AT4G08053			-0.0420314	-0.0412439	-0.0254814	0.99756	0.473124	0.608664	-0.0323556	-0.03013	-0.0363585	-0.033542	-0.046281	-0.0451054	-0.0479332	-0.0337245	-0.0507419	-0.029657	-0.041952	-0.0409348	0.0840013	-0.142686	-0.0362836	-0.0484861	-0.044244	-0.0472219	-0.0328045	-0.044373	-0.0481649	-0.0576254	-0.0458053	-0.0470072	-0.0458746	-0.048467	-0.0365468	-0.0493972	-0.0449927	-0.171381	-0.406344	-0.058319	-0.396254	-0.170663	-0.0206466	-0.0450347	-0.0387629	-0.0422114	-0.190536
AT4G08090			0.154127	-0.0982427	-0.0335687	0.159536	0.0631268	0.184107	-0.344161	0.00673417	0.00351615	-0.353689	0.124493	0.307202	0.102257	0.00632629	-0.337544	0.0604001	-0.0353407	-0.0075788	-0.13203	-0.101799	-0.118824	-0.328165	0.0354824	-0.0516745	0.0553131	-0.120462	0.00457545	0.0396727	0.1446	0.0603679	-0.343136	0.11135	-0.0800326	0.0556723	0.127917	-0.121643	-0.145702	-0.335452	-0.036935	0.0601164	0.0709917	0.0561731	0.233641	0.13193	0.0130486
AT4G08091			0.125708	-0.164687	-0.145218	-0.151049	0.0300421	-0.317318	0.114194	0.168059	0.0791397	0.273831	0.236202	-0.125711	0.0690292	0.352641	0.206166	-0.153118	0.1515	0.121587	0.316975	0.393683	0.29825	-0.159721	-0.136568	0.207944	0.0258846	-0.143079	0.199036	-0.132609	-0.16156	-0.173962	-0.139332	-0.197727	-0.159462	0.0409084	-0.154455	-0.0597262	0.135734	0.119117	-0.065885	-0.249188	0.229137	0.13757	-0.160008	-0.18684	0.255679
AT4G08102			-0.0277857	-0.0113106	-0.0105363	-0.0316821	0.0277516	-0.131561	-0.0334042	-0.0284365	-0.0352858	-0.0216519	-0.0190954	-0.00236174	-0.0144653	-0.0350393	0.996045	-0.0132371	-0.0154603	-0.0126993	0.108671	0.209658	-0.00251956	-0.0153972	-0.027067	0.00251556	-0.0222824	-0.0214566	-0.00863578	-0.0186351	-0.0234052	-0.0193013	-0.0328767	-0.0342456	5.31e-05	-0.0245258	-0.0107415	-0.00785767	0.167192	-0.0167711	-0.0256197	-0.135519	-0.0320484	-0.0271722	-0.0362262	-0.0375452	0.105079
AT4G08103			-0.0296488	-0.0383872	-0.0289359	-0.0340918	0.0764935	-0.0784588	-0.0155144	-0.0226122	-0.018029	-0.0270218	-0.0271055	-0.0143173	-0.0303338	0.996609	0.00700384	-0.0244466	-0.00295368	-0.0219157	0.181441	0.112383	-0.0271615	-0.0376016	-0.0455965	-0.0235659	-0.0393599	-0.0297466	-0.0367897	-0.0220116	-0.031334	-0.034458	-0.0245043	-0.0483708	-0.0219043	-0.0298296	-0.0309216	-0.077225	-0.0423051	-0.025505	-0.162149	-0.107557	-0.0354228	-0.0482828	-0.0226571	-0.0520045	-0.0204923
AT4G08108			-0.0514826	-0.0581608	-0.0431135	-0.0553381	-0.105513	0.0525152	-0.0706979	-0.0580936	-0.0575506	-0.0384166	-0.0568436	-0.0109042	-0.0402844	-0.0436527	-0.0535694	-0.0589139	-0.0500566	-0.0555212	-0.24063	-0.124027	-0.068474	-0.0551008	-0.0500718	-0.0729304	-0.0720929	-0.0552244	-0.0590292	-0.0568844	-0.0205502	-0.0586197	-0.0320231	-0.044952	-0.0374436	-0.0215725	-0.0506984	-0.359792	-0.303874	-0.031224	0.128428	0.239344	0.715161	0.0101315	-0.0175889	0.690804	0.165447
AT4G08111			-0.143674	-0.143724	-0.142339	-0.116152	-0.339243	-0.328443	-0.102591	0.335736	0.0816584	0.111461	0.26932	-0.133793	0.160456	-0.13346	-0.136084	-0.135459	-0.138978	-0.144166	0.0823684	-0.110357	0.163668	-0.0030974	-0.0942758	-0.13747	0.163345	0.112619	-0.122182	0.440654	-0.149144	-0.122226	-0.119165	0.275704	-0.148164	0.273118	-0.11555	0.467023	0.378659	0.182133	0.268089	0.0984594	-0.135235	0.159827	0.0453244	-0.131065	-0.0945165
AT4G08131			-0.0610765	-0.071885	-0.059986	-0.0337735	-0.0845141	-0.219478	-0.0345185	-0.0162475	-0.0487679	0.45606	0.601982	-0.0446289	-0.0677871	-0.0350422	-0.0448049	-0.0606551	-0.0661165	-0.0636272	0.244781	0.162206	0.323252	-0.0350207	-0.0247091	-0.0469209	-0.0289701	0.289008	-0.0395276	0.525101	-0.0688894	-0.051187	-0.0604111	-0.0653988	-0.0797741	-0.0731213	-0.0586596	0.26606	0.271923	-0.0746886	0.0528574	-0.190635	-0.0699552	-0.049878	-0.0493155	-0.0589454	0.093966
AT4G08138			-0.1044	-0.0985198	-0.0977251	-0.0919036	-0.109379	-0.288104	-0.0789836	-0.0966972	0.074078	-0.106233	0.091987	0.33123	0.35791	-0.0888192	-0.0938422	0.0820826	-0.085812	-0.0947036	0.143835	0.32521	0.0938721	0.0265713	0.333194	0.269103	0.564394	-0.0653013	-0.079767	0.339085	-0.0944354	-0.112553	-0.124558	-0.0739772	-0.0813021	-0.122234	-0.0852691	0.214841	0.441501	0.176321	0.141099	-0.246178	-0.102021	-0.083444	-0.102388	0.0425667	0.303626
AT4G08145			0.0464077	-0.128492	0.262941	0.160522	0.26338	0.139048	0.632504	0.0956133	-0.0840071	0.0873452	0.120053	-0.138702	-0.145792	0.326968	0.130043	-0.141755	-0.130738	0.103752	0.441629	0.0462272	0.189914	-0.120101	0.211121	0.0776555	-0.123571	-0.12217	-0.127687	0.0990653	0.028242	-0.153305	-0.143934	-0.143978	-0.146099	-0.153393	0.114917	0.101873	-0.0257222	-0.152347	-0.368394	-0.317148	-0.12951	-0.154839	-0.120766	-0.162528	-0.208995
AT4G08150	KNAT1	homeobox knotted-like protein	-0.113537	0.208233	0.149281	0.319673	0.305627	0.201626	-0.115468	0.355653	-0.111459	0.130641	-0.109686	0.229956	0.156213	-0.11382	0.181443	-0.10732	-0.110331	0.269002	0.208964	0.145546	-0.0989932	0.254278	-0.113823	0.0934713	-0.101497	-0.116866	-0.115894	-0.125232	-0.140946	-0.122021	-0.148425	0.217003	-0.128556	0.231237	-0.118789	-0.0301579	-0.0114398	-0.112858	-0.258808	-0.27859	-0.130892	-0.138969	-0.12825	-0.143835	-0.0671823
AT4G08190	AT4G08190	P-loop containing nucleoside triphosphate hydrolases superfamily protein	-0.0399771	-0.0279184	-0.027651	-0.0348442	0.053465	-0.0865693	0.618894	-0.0210827	-0.0257943	-0.0342247	-0.0316125	-0.0282254	-0.0300701	-0.0405101	0.757495	-0.042228	-0.0409518	-0.0346647	0.229577	0.110999	-0.0216221	-0.0311548	-0.0388336	-0.026046	-0.0373779	-0.0395209	-0.0313186	-0.0246174	-0.0432328	-0.0408115	-0.0452357	-0.0478518	-0.0277253	-0.0451887	-0.0363701	0.0694561	0.0886527	-0.0304723	-0.126955	-0.154887	-0.0414839	-0.0525424	-0.0401343	-0.0561934	-0.0455543
AT4G08260	AT4G08260	Protein phosphatase 2C family protein	-0.0640932	-0.0608996	-0.0499533	-0.0317325	-0.194914	-0.0308798	-0.0308751	-0.0410235	-0.0419964	-0.0464434	-0.0421585	-0.0542646	-0.072713	-0.0284844	-0.0593178	-0.0498728	-0.0388391	-0.0556911	-0.203383	-0.116958	0.747349	-0.0277226	-0.0117674	-0.0464322	-0.034993	-0.0474308	-0.043564	-0.0282604	0.524349	-0.0537662	-0.0196103	0.339372	-0.0435684	-0.0440283	-0.0193824	0.022103	0.024031	-0.027286	0.210784	0.18533	-0.0412164	-0.0530275	-0.0578167	-0.0426119	0.0790413
AT4G08262			-0.0264148	-0.0219981	-0.0245976	-0.0171216	-0.0556335	-0.130011	-0.00373047	0.0110931	-0.0448476	0.995468	0.0557901	-0.00417447	-0.0228241	-0.0082549	0.0135123	-0.0332722	-0.023605	-0.0348775	0.0744816	0.109176	0.000469561	-0.0168072	0.00243855	-0.00703891	-0.00482288	-0.00967511	-0.0121351	0.0169905	-0.0389649	-0.010162	-0.0121886	-0.0307269	-0.0336643	-0.0120291	-0.0120708	0.0329271	0.0985904	-0.0215844	0.0647269	-0.0552955	-0.0230447	-0.0154653	0.0161607	-0.00445176	0.0859785
AT4G08360	AT4G08360	KOW domain-containing protein	-0.0797015	0.28162	0.376222	0.403067	0.469012	0.477094	-0.0785281	-0.0697751	-0.0864897	-0.09459	0.272597	-0.0771907	0.357414	-0.0892711	-0.101457	-0.0530321	-0.0924693	-0.0955847	0.267723	0.07349	-0.0722684	-0.0848426	-0.0721764	-0.0894851	0.349316	0.240635	-0.0849975	0.274209	-0.106944	-0.0917503	-0.125958	-0.102655	-0.0938439	-0.124614	-0.101866	0.058683	-0.155703	-0.107003	-0.410597	-0.420733	-0.112442	-0.0794906	-0.087701	-0.114381	-0.0590113
AT4G08380	AT4G08380	Proline-rich extensin-like family protein	0.442927	-0.0582779	0.449164	-0.0671255	0.27467	0.314325	0.256893	0.318933	-0.0643642	-0.0659097	-0.0700829	-0.0814389	-0.077462	-0.0674374	-0.0672319	-0.0789698	-0.0845347	-0.0772288	0.17494	-0.0597354	-0.0909486	-0.0700311	-0.0757349	-0.0864206	-0.0763261	0.435097	-0.064864	-0.0933048	-0.0809087	-0.0569875	-0.0801113	-0.0840394	0.313328	-0.0787026	-0.0855683	0.126393	-0.160078	-0.0728011	-0.288694	-0.205127	-0.0956211	-0.0849299	-0.0805904	-0.0815116	-0.178393
AT4G05445.1			-0.0702133	-0.0704601	-0.0737835	-0.0621012	-0.0789571	-0.0320308	0.574923	-0.0474096	-0.0456261	-0.0663117	-0.0698576	-0.0661251	-0.0670241	0.416887	-0.0528645	-0.0756211	-0.0636544	-0.0749812	0.0133293	-0.132125	-0.0786465	-0.0754466	-0.0738255	-0.0782306	-0.0723253	-0.0714371	-0.0764589	-0.0570725	-0.0785627	-0.0683742	-0.0279246	-0.0534827	-0.0613842	-0.0792232	-0.0543937	0.10198	-0.100311	0.444234	-0.0016811	0.10484	-0.0370012	0.43059	-0.0534551	-0.0700072	-0.0796473
AT4G08400	AT4G08400	Proline-rich extensin-like family protein	-0.0723645	-0.0685899	-0.0653118	-0.0420793	-0.200631	-0.0882275	-0.0454018	-0.0447208	-0.0529062	-0.0598945	0.450964	-0.0653265	-0.0875848	-0.0629068	-0.0726662	-0.0607881	-0.0756635	-0.0802817	-0.122627	-0.0557351	0.52799	-0.0383533	0.28551	-0.0529785	-0.0360789	-0.0524749	-0.052002	-0.0330876	-0.0504684	-0.0675722	-0.063925	0.369342	-0.063689	-0.0709883	-0.0740989	-0.0552855	0.0687671	-0.0767339	0.221825	0.12831	-0.053031	-0.06426	0.445053	-0.0448113	0.131045
AT4G08405			-0.0686431	-0.0649873	-0.0770814	-0.0620727	-0.112438	-0.128859	0.482317	-0.0292203	0.478512	-0.0621752	-0.070566	-0.0788012	-0.0522123	-0.0746209	-0.0674661	-0.084292	-0.0816887	-0.0790452	0.186532	-0.156534	-0.0787367	-0.0575263	0.395294	-0.0628276	-0.0654082	-0.067713	-0.0670941	-0.0303205	-0.0708144	-0.0723531	-0.0916756	-0.0698819	-0.0686883	-0.0637474	-0.0828863	-0.0303918	0.119133	-0.0678232	-0.0139864	0.0344756	-0.0501066	-0.0812766	0.567108	-0.0533611	-0.236904
AT4G08410	AT4G08410	Proline-rich extensin-like family protein	-0.0597244	-0.0445649	-0.0643626	-0.0566344	-0.192423	-0.0835523	-0.0481175	-0.0552513	-0.0295636	-0.0432136	-0.0639712	-0.0583242	-0.056254	-0.0639077	-0.0546809	-0.0568079	-0.0657549	-0.0722656	-0.179279	-0.0940389	-0.0476583	-0.0417655	0.735795	-0.0226145	-0.0433232	-0.0522638	-0.044676	-0.028917	-0.044385	-0.0585588	-0.06469	0.530469	-0.0437917	-0.0370174	-0.0604143	-0.166382	0.0655196	-0.0505809	0.207118	0.169926	-0.044509	-0.0634836	0.350944	-0.0421172	0.0566891
AT4G08450	AT4G08450	Disease resistance protein (TIR-NBS-LRR class) family	-0.110453	-0.10664	-0.104396	-0.114395	-0.0364313	-0.333182	-0.107343	-0.112612	-0.139296	0.114127	0.179788	-0.065034	0.231333	-0.0994277	0.422818	0.162731	-0.089477	0.369873	0.0782411	0.545666	0.307068	-0.092838	0.273857	0.297541	0.165953	0.156198	0.258308	-0.0836754	-0.0887477	-0.111678	-0.114275	0.176855	0.257422	-0.102858	-0.101309	-0.00970367	0.333576	-0.114005	0.125329	-0.281086	-0.130474	-0.107437	-0.136613	-0.114793	0.520871
AT4G05525.1			-0.0344759	-0.031158	-0.0402764	-0.0400137	-0.146174	0.0209736	-0.0412832	-0.0352744	-0.0417957	-0.0391698	-0.0453462	-0.0375107	-0.0428723	-0.0542538	-0.0454979	-0.0375671	-0.0487502	-0.0486825	-0.187431	-0.220983	-0.0557538	-0.0253577	-0.0442574	-0.0555118	-0.0388893	-0.0363434	-0.0330962	-0.0354822	-0.0300951	-0.0362166	-0.0497929	-0.0306121	-0.0296701	-0.0236955	-0.0559046	-0.122849	-0.0648275	-0.0406543	0.123977	0.241791	-0.0249653	-0.0407535	0.997537	0.01524	-0.0768372
AT4G08550	AT4G08550	electron carrier/ protein disulfide oxidoreductase	-0.0420314	-0.0412439	-0.0254814	0.99756	0.473124	0.608664	-0.0323556	-0.03013	-0.0363585	-0.033542	-0.046281	-0.0451054	-0.0479332	-0.0337245	-0.0507419	-0.029657	-0.041952	-0.0409348	0.0840013	-0.142686	-0.0362836	-0.0484861	-0.044244	-0.0472219	-0.0328045	-0.044373	-0.0481649	-0.0576254	-0.0458053	-0.0470072	-0.0458746	-0.048467	-0.0365468	-0.0493972	-0.0449927	-0.171381	-0.406344	-0.058319	-0.396254	-0.170663	-0.0206466	-0.0450347	-0.0387629	-0.0422114	-0.190536
AT4G08593	AT4G08593	hypothetical protein	-0.0748988	-0.0818199	-0.0719012	-0.079205	-0.174753	-0.18922	-0.0569402	-0.0748582	-0.07895	0.210949	-0.0507276	-0.0542948	-0.0567314	0.550641	0.267324	-0.0686941	-0.0557122	-0.0613634	-0.0748854	0.0146922	-0.0386628	-0.0778582	-0.079612	-0.0447496	-0.0619819	-0.0649953	0.283886	-0.0602579	-0.0689203	-0.0659261	-0.0436801	-0.0474028	-0.0589942	-0.0624401	0.570102	0.30349	0.254743	0.278813	0.176679	0.0892586	-0.0691471	-0.0505455	-0.0492444	-0.0873884	0.0595002
AT4G08598			-0.0326824	0.722703	-0.0281003	0.666543	0.585921	0.684861	-0.0509931	-0.0403937	-0.0595492	-0.0542226	-0.0661403	-0.0682968	-0.0649853	-0.0477592	-0.0646591	-0.0241252	-0.0569893	-0.0541613	0.135115	-0.10481	-0.0570666	-0.0568494	-0.0560151	-0.0741874	-0.0394016	-0.0554166	-0.0655295	-0.0650641	-0.0630628	-0.0517883	-0.0679026	-0.070942	-0.0393126	-0.061876	-0.0574342	-0.31653	-0.540303	-0.0636761	-0.514275	-0.231859	-0.0419502	-0.0566023	-0.0470081	-0.0544372	-0.230139
AT4G08602			-0.0537667	-0.0751584	-0.0427015	0.279441	0.226037	0.0756855	-0.0481086	-0.0623017	-0.061277	-0.0574484	-0.0484056	-0.0181758	0.45516	0.689216	-0.0274637	-0.0255197	-0.0213652	-0.0466145	0.146441	0.247136	-0.0212718	-0.0596152	-0.0674746	-0.0148051	-0.0331933	-0.0502389	0.416634	-0.0611036	-0.0494961	-0.0632806	-0.0570948	-0.0882681	-0.0438298	-0.0488186	-0.0553695	-0.131042	-0.01978	-0.0690669	-0.198294	-0.2614	-0.0643507	-0.0589608	-0.0570825	-0.0845076	0.186033
AT4G08691	AT4G08691	hypothetical protein	-0.110541	-0.104459	-0.0835273	-0.0916874	-0.045633	-0.305513	0.0970343	-0.0876865	-0.0791735	-0.0962454	-0.0469358	-0.07652	0.0731634	-0.0724756	0.283998	0.0994312	-0.074562	-0.0885091	0.152264	0.491213	0.55571	0.225313	0.22149	0.398299	0.313556	0.137039	0.46641	0.155525	-0.0725779	-0.11585	-0.109552	-0.105591	-0.0892613	0.139729	-0.07683	-0.020475	0.382822	-0.0956308	0.121801	-0.302149	-0.112611	-0.0931267	-0.121345	-0.120412	0.504915
AT4G08720			-0.0171719	-0.0328762	-0.0198144	-0.0273829	0.0098335	-0.0841958	-0.0297996	-0.0325095	-0.0385093	-0.0200234	-0.0169346	-0.00446027	0.0127985	-0.00517831	-0.00553399	-0.0243702	-0.0115453	-0.0137517	-0.0144959	0.227302	0.035529	-0.00536694	-0.0180994	0.0397551	0.0171301	0.00231115	0.99635	-0.0291398	0.00098785	-0.0166922	-0.0126547	-0.0477805	-0.0104481	0.0108518	-0.0257894	-0.0896724	0.127185	-0.0426558	0.0613825	-0.115264	-0.0406162	-0.0034659	-0.0335336	-0.0329085	0.324557
AT4G08750			0.168672	0.0974475	0.115776	0.177413	0.567455	0.0271113	0.199031	0.254478	0.198686	-0.0226614	0.0833264	0.1073	0.144752	0.0818137	0.0392574	0.336269	-0.175584	0.213825	0.805549	0.595147	0.112435	0.212977	0.200283	0.165942	0.267293	0.120461	-0.0106441	0.161839	-0.206436	-0.221086	-0.253025	-0.233356	-0.214791	-0.23619	-0.209045	-0.00592505	0.172124	-0.231554	-0.607511	-0.839856	-0.22512	-0.218251	-0.213443	-0.235906	0.0584199
AT4G08760	AT4G08760	hypothetical protein	0.297515	-0.12016	0.187146	0.154249	0.583538	0.0999955	0.180331	0.169458	0.224906	-0.166436	0.11501	0.0734521	0.157278	-0.131564	-0.136717	0.371479	0.294445	0.224923	0.604863	0.528668	-0.130103	0.257652	0.119155	0.105605	0.0605893	0.135376	0.0984542	-0.15021	-0.159966	-0.171434	-0.199168	-0.186938	-0.172978	-0.18343	-0.177759	-0.108977	0.0230639	-0.185147	-0.585752	-0.697953	-0.180599	-0.176707	-0.172783	-0.182965	0.0321329
AT4G08840	PUM11	pumilio 11	-0.0298894	-0.0408613	-0.0308794	-0.0471781	-0.0753415	0.0508273	-0.0493426	-0.0391101	-0.0552959	-0.0231305	-0.0362977	-0.0237839	-0.0326955	-0.0155624	-0.0399987	-0.0410527	-0.0400893	-0.0316112	-0.169334	-0.108656	-0.0484774	-0.0333663	-0.0309332	-0.051811	-0.0519403	-0.0402323	-0.0384433	-0.0434846	-0.0127402	-0.0395467	-0.0389888	-0.023234	-0.0153718	-0.0239682	-0.0346782	-0.235797	-0.204082	-0.0283323	0.0780075	0.171225	-0.00917654	-0.0251196	-0.0185096	0.995419	0.0590024
AT4G05605.1			-0.0415559	-0.0410455	-0.0427288	-0.0364095	-0.0742004	0.0276371	-0.0411001	-0.0345091	-0.0322129	-0.0355109	-0.041989	-0.0230294	-0.03802	-0.044811	-0.0295158	-0.0347602	-0.036364	-0.0366293	-0.186627	-0.0630304	-0.0546014	-0.0372199	-0.0390701	-0.0378688	-0.0381709	-0.0352744	-0.0276154	-0.0399814	-0.0348584	-0.0347953	-0.00540794	-0.0273712	-0.0347213	-0.0432109	-0.015493	-0.215763	-0.184221	-0.0312052	0.109205	0.152267	0.00636201	0.993566	-0.0412218	-0.00800492	0.203018
AT4G08860			0.274267	-0.00427641	0.046251	0.545927	0.688523	0.305184	0.237228	-0.00959897	0.05552	0.0505892	0.191039	0.0514782	0.0847939	0.119765	0.04117	0.0629141	0.0983102	0.189128	0.617796	0.484062	0.162196	0.127227	0.0411825	0.127957	0.249134	0.0791328	-0.0263986	-0.0593515	-0.205763	-0.218778	-0.238446	0.085333	-0.207467	-0.238667	-0.216232	-0.183753	-0.127136	-0.227574	-0.664816	-0.744413	-0.213151	-0.222434	-0.211078	-0.243429	0.0438404
AT4G05615.1			0.119538	0.166961	-0.0912762	0.195007	0.459801	0.0647321	0.333509	-0.0903638	0.112531	0.0872226	0.267696	0.115374	0.0796808	-0.0957775	0.244578	0.42667	-0.099238	0.393892	0.485037	0.438651	0.113425	-0.115299	-0.111088	0.206973	-0.105655	-0.108327	-0.103313	-0.11168	-0.121423	-0.135067	-0.143052	-0.146553	-0.126257	-0.145324	-0.136315	-0.125152	-0.0888973	-0.145087	-0.474107	-0.515596	-0.121295	-0.137061	-0.136802	-0.124419	0.0297764
AT4G08871			0.477373	0.371453	-0.0218933	-0.0638417	0.38687	0.147239	-0.0761281	-0.0675351	-0.0825025	-0.0652361	-0.0719054	-0.0547975	-0.0573506	-0.0524577	0.642508	-0.0355348	-0.0496826	0.420828	0.252168	0.254636	-0.0612442	-0.0620228	-0.0771297	-0.0572013	-0.0658716	-0.0641977	-0.0474691	-0.0699129	-0.0546405	-0.058069	-0.0767637	-0.0843178	-0.0418834	-0.0670521	-0.0577439	-0.268187	-0.182771	-0.0587366	-0.389444	-0.297876	-0.0643361	-0.0690348	-0.0736494	-0.0755453	-0.0598406
AT4G08872			-0.028797	0.00382042	-0.0303167	-0.0258208	0.198628	-0.0523359	-0.0486232	-0.0486921	-0.0505368	-0.0412786	-0.0463611	-0.0429542	-0.0367324	-0.0440817	-0.0266351	0.0184414	0.996865	-0.00518423	0.116197	0.227944	-0.0444041	-0.0316164	-0.0456269	-0.0266976	-0.0405	-0.0376083	-0.0276037	-0.0125867	-0.038812	-0.0337411	-0.0369119	-0.051381	-0.0222049	-0.0358029	-0.0459028	-0.0996525	-0.111037	-0.036163	-0.211322	-0.141283	-0.0423158	-0.0498656	-0.0337766	-0.0427819	-0.0112628
AT4G08867	AT4G08867	hypothetical protein	-0.0351025	-0.033597	-0.0374969	-0.040248	-0.201939	-0.0479646	-0.0342011	-0.0398535	-0.0301699	-0.0448499	-0.049382	-0.0473496	-0.0425621	-0.0486288	-0.0394387	-0.047994	-0.0303906	-0.038404	-0.221111	-0.214764	-0.031271	-0.0340836	-0.0439579	-0.0491469	-0.0474875	-0.0418184	-0.0290382	-0.056614	-0.0389911	-0.025974	-0.022515	-0.015898	-0.0344128	0.996649	-0.015135	0.083155	-0.0272608	0.0363874	0.209401	0.30243	-0.0374923	-0.0415632	-0.0393297	-0.0342302	-0.153131
AT4G08868	AT4G08868	hypothetical protein	0.210149	-0.0999345	-0.0822262	-0.083786	-0.128542	-0.0788373	-0.0753559	-0.080218	0.152615	0.233939	-0.0463843	-0.0744047	-0.0800923	-0.0811386	-0.0857049	-0.100828	-0.0853115	-0.104891	-0.103248	-0.00464903	0.288581	0.201197	-0.0653363	-0.0931793	-0.0787337	0.407536	-0.0844842	-0.0714539	-0.0900982	0.333406	-0.0615027	-0.0778373	-0.0933741	-0.0862056	-0.0767493	-0.0197854	0.0503545	0.338181	0.171336	0.0835599	0.422624	-0.0542597	-0.0708028	-0.0909669	0.128646
AT4G05650.1			0.00316755	-0.189087	-0.194009	-0.194666	-0.487245	-0.228145	-0.174916	0.109162	0.0555691	-0.175612	0.00996906	-0.0528463	-0.172532	-0.182272	0.0266032	-0.199543	-0.193972	0.079569	-0.330775	-0.365752	-0.191292	-0.0890582	0.168492	-0.0300648	-0.00698186	-0.0374906	-0.176173	0.0227232	0.129049	-0.18191	-0.155651	-0.1186	0.0681708	0.127165	0.511279	0.334919	0.256311	0.364134	0.465834	0.454101	0.249032	0.0684004	0.163321	0.236987	-0.101844
AT4G08876	AT4G08876	pyrophosphate-fructose-6-phosphate 1-phosphotransferase-related / pyrophosphate-dependent 6-phosphofructose-1-kinase-like protein	-0.0615148	-0.0561708	-0.0567378	-0.0533646	-0.168043	-0.0373579	-0.0592089	-0.0433242	-0.0653924	0.453581	-0.0282289	-0.02169	-0.0540689	-0.0674435	-0.0444754	-0.0665515	-0.0621533	-0.0774826	-0.187958	-0.130456	-0.0652694	-0.051678	-0.0516953	-0.0706335	-0.057797	-0.0513106	-0.0547044	-0.036852	-0.0490349	-0.0547598	-0.0425154	-0.059605	-0.0588291	-0.0254524	-0.0648949	-0.227153	-0.12785	-0.0469417	0.175788	0.231107	0.583374	-0.0108489	0.660891	-0.00651273	0.0970522
AT4G08880			-0.0775747	-0.0859326	-0.0968353	-0.0880492	-0.45204	-0.0376883	-0.0811365	-0.0974466	-0.0923289	-0.0840512	-0.101432	-0.0927905	-0.0814809	-0.0982063	-0.0941335	-0.0830145	-0.0979017	-0.0937889	-0.516925	-0.527866	-0.0997246	-0.0833364	-0.0975695	-0.113805	-0.0891964	-0.0896176	-0.0893378	-0.0797402	-0.0747474	0.441192	-0.0355499	-0.0183521	0.403625	-0.0592533	0.403659	0.371233	0.0977542	0.41223	0.45142	0.594713	-0.0483526	-0.0704663	0.449639	-0.0250241	-0.239246
AT4G05670.1			-0.0800985	-0.0837457	-0.0746772	-0.0622819	-0.0630907	-0.283216	-0.0367687	-0.0342116	-0.014498	0.215011	-0.032657	-0.072433	-0.0731559	0.475875	-0.0431287	-0.0746365	-0.0618302	-0.079211	0.330777	0.165889	0.27275	0.189531	0.409192	-0.0451467	-0.05361	-0.054626	-0.0660564	0.671458	-0.0717095	-0.0778478	-0.077961	-0.0815858	-0.0802308	-0.0688586	-0.0542335	0.0693236	0.273172	-0.0815881	-0.0375531	-0.192492	-0.0718631	-0.085744	-0.057481	-0.0865129	-0.00609462
AT4G05675.1			-0.0575666	-0.0625058	-0.0411402	-0.0339629	0.00487073	-0.164962	-0.0100523	-0.0138128	-0.0303634	0.297484	0.00460594	-0.0406633	-0.0577689	0.691269	-0.0129065	-0.0455031	-0.0246411	-0.0521663	0.193018	0.224299	0.540434	0.391044	-0.0180244	-0.0325474	-0.0220622	-0.029343	-0.0447604	0.00333239	-0.0455509	-0.0526294	-0.0377301	-0.0664755	-0.0564542	-0.05556	-0.0262032	-0.0822945	0.105639	-0.0464056	-0.0326289	-0.163252	-0.0455202	-0.0592354	-0.0388577	-0.0615799	0.158685
AT4G08953			-0.00348198	-0.0150022	-0.0193959	-0.0392912	0.183987	-0.0340952	-0.0482999	-0.025319	-0.0416195	-0.043871	-0.0485463	-0.00483446	-0.0106409	-0.024537	-0.0149606	0.994992	-0.0084212	-0.00558945	0.094447	0.234035	-0.0471287	-0.0271897	-0.0345141	-0.0388617	-0.0405374	-0.0284677	-0.0225828	-0.0509565	-0.0187543	-0.0362527	-0.0236434	-0.0303126	-0.0371556	-0.0244076	-0.0377173	-0.0419452	-0.122089	-0.0364021	-0.174391	-0.138397	-0.0462157	-0.0396646	-0.0401722	0.00810464	0.0600218
AT4G09070	AT4G09070	TATA-binding related factor (TRF) of subunit 20 of Mediator complex	-0.0151075	0.821946	-0.0233556	-0.0260213	0.306172	0.281963	-0.0462807	-0.0358361	-0.0604956	-0.0398625	-0.0284078	-0.0395279	-0.0348888	-0.0366963	-0.0413792	-0.010218	-0.0395367	-0.0341775	0.070391	0.105642	-0.0477008	-0.0333671	-0.0341256	-0.0425558	-0.0222722	0.539628	-0.02804	-0.0451598	-0.0476513	-0.0298819	-0.060166	-0.0477382	-0.029757	-0.0448984	-0.0424019	-0.168724	-0.227671	-0.0246787	-0.243059	-0.217421	-0.0504532	-0.0320252	-0.0349916	-0.0486298	0.0474173
AT4G09100	AT4G09100	RING/U-box superfamily protein	0.34081	0.496473	0.409035	0.594966	0.882885	0.883501	0.0780587	-0.0832298	-0.108594	-0.110774	-0.0209647	-0.0366516	-0.0543173	-0.088114	-0.106171	0.140967	0.0661614	0.0305984	0.307155	0.0123257	-0.0493453	-0.101279	-0.106651	-0.123496	-0.0204661	-0.0995795	-0.108388	-0.124839	-0.109482	-0.103975	-0.125213	-0.127986	-0.100368	-0.125834	-0.121963	-0.361375	-0.708558	-0.127882	-0.812418	-0.453044	-0.101831	-0.112637	-0.103329	-0.111186	-0.292343
AT4G09110	AT4G09110	RING/U-box superfamily protein	0.457743	0.439231	0.488268	0.540333	0.845707	0.896308	0.0566526	-0.0844084	-0.101716	-0.107667	0.00638212	-0.040984	-0.0710628	-0.0849108	-0.059463	0.0310236	-0.0475799	-0.0993067	0.277148	0.00398702	-0.00934799	-0.0111598	-0.0947964	-0.0123733	-0.0216773	-0.00475976	-0.103759	-0.126002	-0.107505	-0.102618	-0.127523	-0.122495	-0.102774	-0.125041	-0.116746	-0.369799	-0.649418	-0.126313	-0.754241	-0.455129	-0.101358	-0.110072	-0.103763	-0.115627	-0.237998
AT4G09120	AT4G09120	RING/U-box superfamily protein	0.453155	0.403099	0.501727	0.545236	0.796115	0.90918	0.0802504	-0.0701908	-0.084114	-0.0882063	-0.0977553	-0.0939251	0.085881	-0.0716709	-0.0890426	-0.0552269	-0.0820769	-0.088144	0.226556	-0.099653	-0.0884334	-0.0842312	-0.087305	-0.106784	-0.0768963	-0.0844995	-0.0931482	-0.111295	-0.0911841	-0.0826586	-0.105062	-0.105182	-0.0847789	-0.101227	-0.0963269	-0.343542	-0.660347	-0.103974	-0.72076	-0.370075	-0.0786552	-0.0904911	-0.079922	-0.0974289	-0.312205
AT4G09130	AT4G09130	RING/U-box superfamily protein	0.151781	0.520801	0.435509	0.339131	0.555766	0.656554	-0.127163	0.0266276	-0.139821	0.110532	0.0722211	0.0578257	-0.152446	0.160935	0.201673	-0.116653	-0.139471	-0.140898	0.175236	-0.0453517	0.0399231	0.0468379	-0.131375	-0.148724	0.0285464	-0.125326	-0.144852	-0.135794	-0.142468	-0.126431	-0.149457	-0.150802	0.0970396	-0.153262	0.155191	-0.210819	-0.44186	-0.153562	-0.483414	-0.291415	0.0941921	-0.117874	-0.121611	0.0471165	-0.143381
AT4G09143.1			0.997961	-0.0116756	0.0110844	-0.0350985	0.332721	0.294361	-0.041345	-0.0531954	-0.0364505	-0.0396997	-0.0403182	-0.0392041	-0.0441114	-0.0203931	-0.0201621	-0.0343687	-0.0317502	-0.0335567	0.10353	0.0400992	-0.0423135	-0.0453771	-0.0430483	-0.0432947	-0.0428127	-0.0394389	-0.0320514	-0.0643443	-0.0240111	-0.0347797	-0.0380608	-0.0426762	-0.0373279	-0.037948	-0.0375612	-0.263708	-0.296914	-0.0430909	-0.315894	-0.155173	-0.0318329	-0.0440981	-0.0417619	-0.041219	-0.124572
AT4G09146			-0.0498528	-0.0357769	0.550195	-0.0429691	0.162227	0.153573	-0.0357302	-0.0325118	-0.0313872	-0.034808	-0.0524544	-0.0484391	-0.0363758	-0.038316	-0.0389886	-0.0472664	-0.048332	-0.0549074	0.0687653	0.121132	-0.00997961	-0.0234836	0.694147	0.0121518	-0.0216862	-0.0222864	0.404462	-0.0254133	-0.0410949	-0.0519811	-0.0680638	-0.0613925	-0.0432348	-0.0377091	-0.0544282	-0.169708	0.0182283	-0.0733179	-0.0925494	-0.199042	-0.0596085	-0.0411655	-0.0491168	-0.0680056	0.159121
AT4G05700.1			-0.0322326	-0.0442247	-0.0346167	-0.0475029	-0.068753	0.0204277	-0.046379	-0.0382431	-0.0453988	-0.0298562	-0.0301385	-0.0362826	-0.0377187	-0.0169488	-0.0457727	-0.0471424	-0.045268	-0.039222	-0.116805	-0.0601706	-0.0344809	0.365745	-0.0291497	-0.0564522	-0.0444908	-0.0398685	-0.0451912	-0.0379838	-0.0212478	-0.0452041	-0.0484884	-0.0291641	-0.0306859	-0.0341785	-0.0309825	-0.25584	-0.11714	-0.0322432	0.0741448	0.110675	-0.0198746	-0.0366199	-0.0228974	0.915629	0.0710399
AT4G09205			-0.0282358	-0.0294801	-0.030001	-0.0156086	0.0491094	0.0249573	0.996193	0.00173239	0.00271567	-0.0267484	-0.025797	-0.0407469	-0.0289989	-0.0203108	-0.0312844	-0.0492585	-0.044606	-0.0382252	0.22353	-0.081413	-0.0303575	-0.0295502	-0.0273364	-0.043263	-0.0308583	-0.0351642	-0.0379578	-0.0155479	-0.0385472	-0.0397569	-0.0302179	-0.0326077	-0.0428867	-0.0402169	-0.0432205	0.116754	-0.0647116	-0.0268391	-0.165188	-0.0757894	-0.0254221	-0.0483832	-0.018299	-0.0415121	-0.197089
AT4G09230			0.40007	0.239724	0.473828	0.603587	0.705434	0.803433	-0.0709395	-0.0589257	-0.0858092	0.1645	0.197881	-0.0953632	-0.108548	-0.0713381	-0.0824537	-0.0711503	-0.0934648	-0.0949635	0.23766	-0.0640966	-0.0750118	-0.0818402	0.161254	-0.0912433	-0.0710873	-0.0775207	-0.0887793	-0.0961163	-0.0987679	-0.0850376	-0.107969	-0.107848	-0.0910258	-0.10558	-0.100712	-0.325595	-0.545623	-0.118691	-0.618117	-0.368842	-0.0835613	-0.0911822	-0.0776445	-0.0957103	-0.238196
AT4G09255			-0.0217137	0.787269	-0.0299519	-0.0221642	0.313548	0.306014	0.579678	-0.0202925	-0.0356953	-0.0501005	-0.0530098	-0.0653466	-0.0525288	-0.039087	-0.0515315	-0.0344492	-0.0578829	-0.0516791	0.220721	-0.0582744	-0.0533643	-0.0437359	-0.0445778	-0.0716645	-0.0372593	-0.0486411	-0.0584365	-0.037297	-0.0578728	-0.0456435	-0.0579072	-0.060742	-0.0418092	-0.0550035	-0.0552929	-0.142962	-0.322888	-0.0422249	-0.36393	-0.170707	-0.0455281	-0.0575352	-0.0333727	-0.0530592	-0.228738
AT4G09313			-0.0496436	-0.0260573	0.821106	0.555777	0.55966	0.744735	-0.0392697	-0.0270472	-0.0481513	-0.0494254	-0.0637932	-0.0613992	-0.0652109	-0.0481954	-0.0629311	-0.0415608	-0.051925	-0.0575635	0.120756	-0.175781	-0.0515371	-0.0415935	-0.0500243	-0.0669483	-0.0510088	-0.044883	-0.0593198	-0.0685912	-0.0620993	-0.0488271	-0.0667348	-0.0624689	-0.0607206	-0.0662709	-0.0670187	-0.125893	-0.450091	-0.0734439	-0.489114	-0.229823	-0.0516517	-0.0510096	-0.0481307	-0.0613643	-0.250592
AT4G09360	AT4G09360	NB-ARC domain-containing disease resistance protein	-0.0415559	-0.0410455	-0.0427288	-0.0364095	-0.0742004	0.0276371	-0.0411001	-0.0345091	-0.0322129	-0.0355109	-0.041989	-0.0230294	-0.03802	-0.044811	-0.0295158	-0.0347602	-0.036364	-0.0366293	-0.186627	-0.0630304	-0.0546014	-0.0372199	-0.0390701	-0.0378688	-0.0381709	-0.0352744	-0.0276154	-0.0399814	-0.0348584	-0.0347953	-0.00540794	-0.0273712	-0.0347213	-0.0432109	-0.015493	-0.215763	-0.184221	-0.0312052	0.109205	0.152267	0.00636201	0.993566	-0.0412218	-0.00800492	0.203018
AT4G09370			-0.0417669	-0.0402162	-0.0292322	-0.0301121	-0.071767	0.0226279	-0.049206	-0.0418434	-0.0251953	-0.0303544	-0.0428789	0.00829649	-0.0235399	-0.0450218	-0.0347203	-0.0410686	-0.0297783	-0.045655	-0.166114	-0.0646229	-0.0469836	-0.0433503	-0.0387925	-0.0498659	-0.0485818	-0.0367773	-0.0437909	-0.0358762	-0.015877	-0.0421415	-0.00594538	-0.0392817	-0.036631	-0.00626107	-0.0359799	-0.26546	-0.219359	-0.0153085	0.100806	0.162481	0.997028	0.0386697	-0.00611918	-0.0233488	0.170617
AT4G09380			-0.0544258	-0.0486946	-0.0508126	-0.0459787	0.0544546	-0.0836325	0.478706	-0.0289703	-0.0298806	-0.0472857	-0.0172604	-0.0406918	-0.0365284	0.5094	-0.0218197	-0.0619064	-0.0467141	-0.0543717	0.250284	0.140166	-0.0154991	-0.0568646	-0.0317294	-0.0243945	0.638159	-0.0336891	0.240304	-0.0433345	-0.0482894	-0.0614964	-0.0526283	-0.0624536	-0.0387254	-0.0612382	-0.0570523	0.073519	0.0510636	-0.0461238	-0.136299	-0.195876	-0.0709626	-0.0529986	-0.0407629	-0.0794933	0.0557761
AT4G09425			-0.176104	-0.152211	0.132796	0.0675367	0.174471	-0.144044	0.195909	0.0137579	0.0128803	0.0330936	-0.114718	0.0955313	0.071271	-0.136353	0.0809363	-0.00217153	0.237066	-0.149583	0.352967	0.481918	0.285808	0.18941	0.409154	0.414929	0.172402	-0.0145953	0.205307	0.275873	-0.0311509	-0.187892	-0.184887	-0.181042	-0.161321	-0.156699	-0.156451	-0.131845	0.240855	-0.181267	-0.138231	-0.463893	0.271006	-0.143072	-0.156981	-0.189456	0.371439
AT4G09455			0.19586	0.573956	-0.0780925	-0.0855536	0.0795726	0.222364	-0.0891022	-0.0930864	-0.0877689	-0.0965114	-0.10147	-0.102787	-0.0986582	-0.1018	-0.0917597	-0.0817911	-0.0985651	-0.108992	-0.14619	-0.116454	-0.0954595	-0.099283	0.341509	-0.092571	0.220914	-0.0871002	-0.0915203	-0.0938293	-0.0970056	-0.0891932	-0.0765279	-0.0752634	-0.0665588	0.234407	-0.0680425	-0.211867	-0.274558	0.383456	-0.0129179	0.0926558	0.106591	0.297677	-0.0813743	-0.0908737	-0.00809173
AT4G09530	AT4G09530	SAUR-like auxin-responsive protein family	-0.0420516	-0.0391769	-0.0115417	-0.000926878	-0.0563385	-0.0688691	0.00470975	0.000503058	-0.0163935	-0.0161127	0.00179743	-0.0256593	-0.0382004	0.00189699	-0.023822	-0.013923	-0.011077	-0.026556	-0.00300795	0.119129	0.990823	0.00245977	0.0242701	-0.00884568	0.00548818	-0.00484798	-0.00892284	0.0188595	-0.00108201	-0.0292342	-0.00632293	-0.0259322	-0.0224765	-0.0326203	-0.00339344	-0.00062455	0.0453786	-0.0272341	0.103129	-0.0329091	-0.00180636	-0.0112568	-0.0405133	-0.0255812	0.229405
AT4G09590	NHL22	NDR1/HIN1-like 22	-0.0184903	-0.023983	-0.0199343	-0.022724	0.0211891	-0.0345206	-0.0245774	-0.0239962	-0.038122	-0.00858712	0.017865	0.00412884	0.00204671	-0.0158955	-0.0137053	-0.0101928	-0.013779	-0.00854893	-0.0288156	0.20054	-0.0204246	-0.0119042	-0.00923167	0.00750895	-0.00568927	0.995953	0.0148164	-0.0286855	-0.021271	-0.0137088	-0.0338672	-0.00957241	-0.0239619	-0.0235279	-0.0219735	0.0945316	0.116111	0.00361304	0.0516895	-0.155272	-0.0340089	-0.00545012	-0.0210609	-0.0350584	0.279586
AT4G09600	GASA3	GAST1 protein homolog 3	-0.0625243	-0.0746183	-0.0611486	-0.0314612	-0.0615169	-0.214611	0.265461	-0.00359078	0.308038	0.494695	0.635181	-0.0488651	-0.0578473	-0.0391532	-0.0396785	-0.0731894	-0.0661399	-0.066073	0.301248	0.153416	0.370067	-0.0413744	-0.0222542	-0.0370004	-0.0211744	-0.0397531	0.230692	-0.0147713	-0.0687647	-0.0533626	-0.055967	-0.0853849	-0.0773554	-0.0726547	-0.0653378	0.134447	0.237851	-0.081322	0.0181427	-0.190952	-0.0643631	-0.0521997	-0.0538434	-0.0654862	0.0732438
AT4G09610	GASA2	GAST1 protein homolog 2	-0.0479544	-0.0590002	-0.0502454	-0.0343408	-0.0226256	-0.141888	0.317078	0.910807	0.00468417	-0.029573	0.259675	-0.0664129	-0.0593251	-0.0338684	-0.0496702	-0.0608174	-0.0625394	-0.0335681	0.379811	-0.0539054	-0.0452907	-0.042875	-0.0387046	-0.0528027	-0.0391453	-0.049875	-0.0509781	-0.0440999	-0.0667745	-0.0519216	-0.0521579	-0.0634264	-0.0636177	-0.0624115	-0.0619469	0.35037	0.195097	-0.0626302	-0.112744	-0.138701	-0.058992	-0.0620619	-0.0461196	-0.0556752	-0.244274
AT4G09625			-0.0296488	-0.0383872	-0.0289359	-0.0340918	0.0764935	-0.0784588	-0.0155144	-0.0226122	-0.018029	-0.0270218	-0.0271055	-0.0143173	-0.0303338	0.996609	0.00700384	-0.0244466	-0.00295368	-0.0219157	0.181441	0.112383	-0.0271615	-0.0376016	-0.0455965	-0.0235659	-0.0393599	-0.0297466	-0.0367897	-0.0220116	-0.031334	-0.034458	-0.0245043	-0.0483708	-0.0219043	-0.0298296	-0.0309216	-0.077225	-0.0423051	-0.025505	-0.162149	-0.107557	-0.0354228	-0.0482828	-0.0226571	-0.0520045	-0.0204923
AT4G09690	AT4G09690	Cysteine/Histidine-rich C1 domain family protein	-0.116804	-0.110277	-0.119602	-0.111687	-0.41109	-0.213464	-0.0763685	-0.099489	0.206543	0.167138	-0.0950092	-0.111482	-0.0962171	-0.113622	-0.0961379	-0.119627	-0.109665	-0.108942	-0.292933	-0.261154	-0.0974273	-0.106419	0.381093	0.175627	-0.101172	-0.0984638	-0.0928119	-0.0816737	-0.107367	-0.106234	-0.0898057	-0.0481009	-0.102346	0.259831	0.515907	0.199294	0.259826	0.257633	0.434272	0.379728	-0.0653762	0.259257	0.278395	-0.0819796	-0.0338945
AT4G09731	AT4G09731	hypothetical protein	-0.0900915	-0.0760821	-0.0891585	-0.100063	0.146199	-0.258736	-0.0977942	-0.105596	-0.0958236	-0.111639	0.13534	0.340373	-0.0723756	0.304317	0.346936	0.158194	0.177545	0.264654	0.228488	0.581081	-0.0589014	0.240016	-0.0851375	0.521243	0.19807	-0.0625614	-0.0688965	-0.0829327	-0.0923211	-0.113982	-0.115444	-0.101757	-0.0830042	-0.11805	-0.094586	-0.183749	0.175511	-0.109983	-0.120239	-0.370233	-0.100083	0.225814	-0.117933	-0.110424	0.409754
AT4G09745			-0.0542283	-0.0484212	-0.0455136	-0.0433128	-0.0956926	-0.0694304	-0.0436708	-0.0415276	-0.0137591	-0.0268011	-0.0496491	-0.0151687	-0.0322731	-0.0481449	-0.0377412	-0.0488028	-0.0448679	-0.0576132	-0.0965517	0.0394436	-0.0379015	-0.0425904	0.678113	-0.0137832	-0.0416689	-0.036081	-0.0397808	-0.0139457	-0.0275959	-0.0592998	-0.0378805	-0.0443626	-0.0371534	-0.0200784	-0.0400799	-0.301133	-0.0457486	-0.0372289	0.136294	0.0625326	0.708374	0.00644885	-0.0204342	-0.0439993	0.238031
AT4G09780	AT4G09780	TRAF-like family protein	0.340796	0.00731595	0.130132	0.194633	0.403343	0.201943	0.220408	-0.112435	0.0260816	0.233489	0.0851586	0.209484	-0.117507	0.189761	0.179935	-0.140864	-0.115579	-0.124822	0.338746	0.410736	0.341811	-0.12117	-0.0825807	0.37622	0.348304	0.178588	0.158344	-0.12071	-0.125681	-0.145043	-0.159291	-0.151827	-0.122508	-0.153444	-0.139726	-0.190418	-0.0635125	-0.154591	-0.333855	-0.514986	-0.136177	-0.130103	-0.139272	0.0147672	0.289806
AT4G09850	AT4G09850	hypothetical protein	-0.0370134	0.331583	0.736963	-0.0408538	0.469793	0.448312	-0.0633694	-0.0488337	-0.0754632	-0.0765973	-0.074638	-0.0431194	0.428804	-0.0619093	-0.0640136	0.369413	-0.0421901	-0.0565018	0.134329	0.10577	-0.0678102	-0.0484625	-0.0595592	-0.072127	-0.05498	-0.0558981	-0.0619022	-0.076735	-0.0672103	-0.0583628	-0.0815463	-0.0762099	-0.0682209	-0.0733885	-0.0708104	-0.114491	-0.286815	-0.0731895	-0.402162	-0.301255	-0.0798951	-0.0582322	-0.0609699	-0.0605223	-0.0434528
AT4G05745.1			-0.0377953	-0.159107	0.347276	0.139534	0.146092	0.0464396	0.225436	0.0463067	0.075925	0.171157	0.0832556	0.133707	0.0595585	-0.130531	-0.144992	-0.168612	-0.159284	-0.169342	0.30121	0.248192	0.300778	0.134589	0.420938	0.199478	0.331142	-0.0345365	0.277241	0.186972	-0.165026	-0.172041	-0.178101	-0.158587	-0.166797	-0.18524	-0.0241534	0.131441	0.274246	0.087183	-0.0848377	-0.406464	-0.157565	0.0965274	-0.157948	-0.192799	0.239883
AT4G09880	AT4G09880	hypothetical protein	-0.118769	-0.117642	-0.0929762	0.272898	0.120243	-0.135875	-0.0725853	0.102851	0.3618	0.0572297	0.303685	0.285461	0.224559	-0.0928858	0.267248	-0.0935954	-0.0861786	-0.0866699	0.332074	0.438874	0.386897	-0.0900703	-0.0546173	0.238948	0.367538	0.258679	0.182296	-0.0828304	-0.105406	-0.108612	-0.134977	-0.120508	-0.0939996	-0.132709	-0.102115	0.14579	0.391139	-0.123282	-0.0501385	-0.465662	-0.112683	-0.0852048	-0.127072	-0.14156	0.362653
AT4G09940	AT4G09940	P-loop containing nucleoside triphosphate hydrolases superfamily protein	-0.0344759	-0.031158	-0.0402764	-0.0400137	-0.146174	0.0209736	-0.0412832	-0.0352744	-0.0417957	-0.0391698	-0.0453462	-0.0375107	-0.0428723	-0.0542538	-0.0454979	-0.0375671	-0.0487502	-0.0486825	-0.187431	-0.220983	-0.0557538	-0.0253577	-0.0442574	-0.0555118	-0.0388893	-0.0363434	-0.0330962	-0.0354822	-0.0300951	-0.0362166	-0.0497929	-0.0306121	-0.0296701	-0.0236955	-0.0559046	-0.122849	-0.0648275	-0.0406543	0.123977	0.241791	-0.0249653	-0.0407535	0.997537	0.01524	-0.0768372
AT4G09965	AT4G09965	hypothetical protein	-0.0390093	-0.012931	-0.0439608	-0.0584839	0.215489	-0.178198	-0.0703825	-0.0582069	-0.0791145	-0.0550845	-0.065898	-0.0450846	-0.0402556	-0.0510733	0.512664	-0.00756489	0.524765	0.667584	0.248174	0.37958	-0.0569956	-0.0494929	-0.0742044	-0.0355111	-0.0639711	-0.0565628	-0.0320566	-0.0335783	-0.0486116	-0.0540326	-0.0616765	-0.0756747	-0.0349876	-0.0571443	-0.056685	-0.0963035	0.0167136	-0.0481045	-0.254568	-0.249485	-0.0580956	-0.0637408	-0.0634039	-0.0670217	0.0273058
AT4G10010	AT4G10010	Protein kinase superfamily protein	-0.0491444	-0.0724334	-0.0455995	-0.0569785	-0.112265	-0.0257266	-0.0642584	-0.0725116	-0.0761328	-0.0598496	-0.0504165	-0.022927	0.682478	-0.0504628	-0.0653673	-0.0245563	-0.0416128	-0.0512526	-0.196901	-0.0192625	-0.0538112	-0.0540193	-0.0570393	-0.0534914	-0.0539693	-0.064265	-0.0559158	-0.0621036	-0.0458147	0.52166	-0.0559211	-0.0426071	-0.030506	-0.0503049	-0.0530229	-0.0898688	0.012395	-0.0513347	0.140133	0.120231	-0.0271322	-0.0534441	-0.0438382	0.426531	0.110981
AT4G05765.1			-0.0344999	-0.0457933	-0.0441497	-0.0396662	-0.168275	-0.0172439	-0.0406599	-0.0413669	-0.0411669	-0.0407052	-0.0440495	-0.0443942	-0.0382799	-0.0381117	-0.0478243	-0.0441755	-0.0402879	-0.0358258	-0.196678	-0.222236	-0.0381293	-0.0309398	-0.0448184	-0.0491169	-0.0469762	-0.0402205	-0.0438388	-0.0406654	-0.0380087	0.996993	-0.0183111	-0.0164787	-0.0119312	-0.0265751	-0.0487473	-0.0236637	-0.028272	-0.0370326	0.13456	0.26604	-0.00631941	-0.0532897	-0.0299533	-0.0190396	-0.141583
AT4G05770.1			-0.0344999	-0.0457933	-0.0441497	-0.0396662	-0.168275	-0.0172439	-0.0406599	-0.0413669	-0.0411669	-0.0407052	-0.0440495	-0.0443942	-0.0382799	-0.0381117	-0.0478243	-0.0441755	-0.0402879	-0.0358258	-0.196678	-0.222236	-0.0381293	-0.0309398	-0.0448184	-0.0491169	-0.0469762	-0.0402205	-0.0438388	-0.0406654	-0.0380087	0.996993	-0.0183111	-0.0164787	-0.0119312	-0.0265751	-0.0487473	-0.0236637	-0.028272	-0.0370326	0.13456	0.26604	-0.00631941	-0.0532897	-0.0299533	-0.0190396	-0.141583
AT4G10200	AT4G10200	TTF-type zinc finger protein with HAT dimerization domain-containing protein	0.0275405	0.0601244	-0.172963	-0.165467	-0.250278	-0.27523	-0.14628	-0.164513	0.190959	0.00551081	-0.14324	0.235818	-0.135816	-0.149567	-0.00550255	-0.00215793	-0.163524	0.00636592	0.0115807	0.00196781	0.0349082	0.173356	0.140613	0.0141793	0.359546	-0.144482	0.180032	0.389917	0.1923	-0.154166	-0.159981	0.0372741	0.105184	0.0792444	0.362154	0.426652	0.484809	0.173237	0.234677	0.0197551	-0.181008	-0.152123	-0.162254	-0.172368	-0.0426852
AT4G10240	bbx23	B-box zinc finger family protein	-0.0373666	-0.0387496	-0.019057	-0.00751662	-0.0365565	-0.0976217	0.0022355	-0.00322859	-0.000145467	-0.0267706	0.0079372	-0.0442421	-0.0400956	-0.00335262	-0.0325509	-0.026452	-0.0226564	-0.0367581	0.0736795	0.158441	0.703309	0.743811	0.0159693	-0.0216695	0.0108183	-0.00801069	-0.0238868	0.0175217	-0.0183531	-0.0360067	-0.0273126	-0.0320707	-0.0461949	-0.0447886	-3.67e-05	-0.0692576	0.166812	-0.0298695	0.0742901	-0.11321	-0.0224767	-0.0326159	-0.0386175	-0.0346135	0.188624
AT4G10250	ATHSP22.0	HSP20-like chaperones superfamily protein	-0.0755711	-0.0704728	0.330943	-0.0693293	0.0702199	0.0191551	-0.0637989	0.537942	-0.0594457	-0.0699041	0.24649	-0.0959507	-0.0972868	-0.0726254	-0.0882905	-0.077151	-0.0913213	0.365621	0.227872	-0.0452001	0.0816348	-0.0613094	0.100941	-0.087579	-0.0752845	-0.0741875	-0.0719211	-0.0687633	-0.0862533	-0.0861407	-0.10221	-0.0980844	-0.0924285	-0.0946356	-0.107267	0.0795225	0.03697	-0.106245	-0.140356	-0.0992924	-0.0851911	-0.087651	0.483595	-0.0653115	-0.166681
AT4G10260	AT4G10260	pfkB-like carbohydrate kinase family protein	-0.047962	-0.0581345	-0.0493255	-0.0428525	-0.0425312	-0.221751	-0.0232623	0.503158	-0.024424	0.493262	0.0127654	-0.0536096	-0.0395409	-0.0221997	-0.0264037	-0.0633664	-0.0503763	-0.0478124	0.246903	0.190313	0.0110767	0.588609	-0.0209016	-0.0183544	-0.00563621	-0.0274299	0.369193	-0.0178596	-0.0596662	-0.0438576	-0.0498142	-0.0722662	-0.0700533	-0.0396051	-0.0350982	0.0803975	0.322255	-0.0602653	0.0283192	-0.197687	-0.0687367	-0.0528749	-0.031852	-0.0495457	0.0980497
AT4G10265	AT4G10265	Wound-responsive family protein	0.0970042	-0.169726	-0.155121	-0.147308	-0.085395	-0.292325	0.0464697	-0.164059	-0.143498	0.212755	0.184015	0.168313	0.220846	-0.150967	0.0814053	-0.15652	0.108291	-0.17237	0.0754532	0.454025	0.341562	0.221466	0.325446	0.222312	0.192413	0.0611715	0.141172	0.250512	-0.156902	0.143533	-0.171451	0.196573	-0.164072	-0.173127	-0.158562	-0.170797	0.290519	-0.182144	0.161401	-0.246788	0.178365	0.171155	-0.16738	-0.186406	0.556515
AT4G10370	AT4G10370	Cysteine/Histidine-rich C1 domain family protein	-0.039517	-0.0124219	0.897722	-0.0217046	0.290729	0.375255	-0.0242744	-0.00585541	-0.0495065	0.404239	-0.0161641	-0.0406248	-0.0512063	-0.035117	-0.0310284	-0.0414122	-0.0408126	-0.0525241	0.111922	-0.0547077	-0.0333321	-0.0225436	-0.0258876	-0.0466038	-0.0372389	-0.0255378	-0.0399634	-0.0313873	-0.0562311	-0.0284067	-0.0494685	-0.0513649	-0.0581441	-0.0467103	-0.0502723	-0.0161649	-0.194138	-0.0531743	-0.257693	-0.16835	-0.0534777	-0.0343315	-0.0212005	-0.0425028	-0.116567
AT4G05780.1			-0.0344759	-0.031158	-0.0402764	-0.0400137	-0.146174	0.0209736	-0.0412832	-0.0352744	-0.0417957	-0.0391698	-0.0453462	-0.0375107	-0.0428723	-0.0542538	-0.0454979	-0.0375671	-0.0487502	-0.0486825	-0.187431	-0.220983	-0.0557538	-0.0253577	-0.0442574	-0.0555118	-0.0388893	-0.0363434	-0.0330962	-0.0354822	-0.0300951	-0.0362166	-0.0497929	-0.0306121	-0.0296701	-0.0236955	-0.0559046	-0.122849	-0.0648275	-0.0406543	0.123977	0.241791	-0.0249653	-0.0407535	0.997537	0.01524	-0.0768372
AT4G10410	AT4G10410	Leucine-rich repeat (LRR) family protein	-0.0648576	0.404936	0.318859	-0.0683468	0.160083	0.250715	-0.0779787	-0.081865	-0.0843826	-0.079823	-0.0943327	-0.0683645	0.413337	-0.0788875	-0.0795459	-0.0451602	-0.0744567	-0.0906523	-0.054666	0.0279938	-0.0605558	-0.0653867	0.450183	-0.0471379	-0.0525213	-0.0728216	0.212722	-0.0652123	0.249783	-0.0705334	-0.0901136	-0.0963572	0.299939	-0.0646117	-0.0626796	-0.143064	-0.0563289	-0.0813772	-0.0823466	-0.130985	-0.0989664	-0.0806249	-0.0789739	-0.080235	0.0842594
AT4G10440	AT4G10440	S-adenosyl-L-methionine-dependent methyltransferases superfamily protein	-0.0772868	0.196674	-0.0959504	-0.0971304	-0.212838	0.10498	-0.103259	-0.0996511	-0.115607	-0.0929468	-0.109634	-0.0933008	-0.0918273	-0.0876366	-0.106909	-0.0934013	-0.0980111	-0.097999	-0.386547	-0.358249	-0.0962244	-0.0756398	-0.101289	-0.105565	-0.0900492	-0.0913343	0.252281	-0.102245	0.343788	0.223321	-0.0767385	-0.0748643	-0.0526994	-0.0602146	-0.0898998	-0.166092	-0.149	0.220123	0.211625	0.398485	-0.0721834	-0.0917428	0.646337	0.341997	-0.0881756
AT4G10507.1			0.45526	0.158993	0.654874	0.40784	0.758123	0.799754	0.147212	-0.0889754	-0.100029	-0.111473	0.108413	0.0279125	0.0265396	-0.0931958	-0.106126	-0.0790998	0.105165	-0.10452	0.270804	0.0161759	-0.0935057	-0.00342429	-0.103677	-0.107679	0.0389898	-0.0931218	0.0274046	-0.124883	-0.110169	-0.104219	-0.126795	-0.128839	-0.110058	-0.127832	-0.126679	-0.291596	-0.556406	-0.13385	-0.685012	-0.435669	0.0198434	-0.100915	-0.102008	-0.127527	-0.191834
AT4G10510	AT4G10510	Subtilase family protein	0.425333	0.119654	0.568307	0.51308	0.738228	0.712993	0.101813	-0.0940368	0.0356828	-0.0206458	0.0651976	-0.124169	0.124543	0.00257668	0.034387	-0.101521	-0.115151	-0.128454	0.37867	0.10431	0.14293	0.104416	0.0731559	0.0040655	-0.095419	0.0145924	0.000511097	-0.0489147	-0.130221	-0.129754	-0.155189	-0.154466	-0.135407	-0.148857	-0.131496	-0.299039	-0.386567	-0.154428	-0.661222	-0.534632	-0.124753	-0.133797	-0.128065	-0.154805	-0.138441
AT4G10520	AT4G10520	Subtilase family protein	0.777565	-0.0112167	0.632549	-0.0377592	0.481988	0.531814	-0.0485477	-0.0498331	-0.0495656	-0.0543092	-0.0601051	-0.0579291	-0.0634885	-0.0378999	-0.0414713	-0.0458367	-0.0462491	-0.0523327	0.137033	-0.0384588	-0.0568053	-0.0466361	-0.0528749	-0.0644359	-0.0582902	-0.046101	-0.0493646	-0.0780396	-0.0460244	-0.044204	-0.0606715	-0.0600688	-0.0595673	-0.0587359	-0.0608598	-0.231557	-0.400043	-0.0643985	-0.448616	-0.222784	-0.0551786	-0.0541119	-0.0527673	-0.0607434	-0.205397
AT4G10530	AT4G10530	Subtilase family protein	0.764512	-0.011118	0.648319	-0.0375658	0.483318	0.535679	-0.0484236	-0.0493513	-0.0496287	-0.0543863	-0.0603096	-0.0581149	-0.0636543	-0.0381947	-0.0418647	-0.0458733	-0.0463825	-0.0525617	0.137117	-0.0407612	-0.0568599	-0.0463304	-0.052805	-0.0646528	-0.0583662	-0.0459773	-0.0495676	-0.0779098	-0.0464072	-0.0441854	-0.0609648	-0.0601947	-0.0598566	-0.0589836	-0.0611744	-0.228774	-0.400463	-0.0646211	-0.44965	-0.223353	-0.055537	-0.054039	-0.0527371	-0.0609345	-0.206532
AT4G10540	AT4G10540	Subtilase family protein	0.997961	-0.0116756	0.0110844	-0.0350985	0.332721	0.294361	-0.041345	-0.0531954	-0.0364505	-0.0396997	-0.0403182	-0.0392041	-0.0441114	-0.0203931	-0.0201621	-0.0343687	-0.0317502	-0.0335567	0.10353	0.0400992	-0.0423135	-0.0453771	-0.0430483	-0.0432947	-0.0428127	-0.0394389	-0.0320514	-0.0643443	-0.0240111	-0.0347797	-0.0380608	-0.0426762	-0.0373279	-0.037948	-0.0375612	-0.263708	-0.296914	-0.0430909	-0.315894	-0.155173	-0.0318329	-0.0440981	-0.0417619	-0.041219	-0.124572
AT4G10560	MEE53	Cysteine/Histidine-rich C1 domain family protein	-0.094274	-0.0817892	0.508046	0.513253	0.25953	0.575868	-0.087952	-0.0871717	-0.0875829	-0.100763	-0.100219	0.156823	-0.102142	-0.101845	-0.114911	-0.0951219	-0.109866	-0.106262	-0.113702	-0.301599	-0.0892823	0.197603	-0.097649	-0.105318	0.170394	-0.0848404	-0.104025	-0.10444	-0.101121	0.229169	-0.108232	-0.0728013	0.161381	-0.109772	0.196843	0.0303196	-0.233195	-0.117072	-0.182754	0.00274741	-0.087112	-0.0933038	0.238336	-0.0811786	-0.213061
AT4G10670	GTC2	GTC2	-0.0379001	-0.0393035	-0.0404186	-0.0242885	0.00157883	-0.0984129	0.58131	0.00366927	-0.012066	0.494254	0.0201975	-0.049728	-0.0412548	-0.0204062	-0.0255876	-0.0613994	-0.051952	-0.0571908	0.237746	0.0776279	2.47e-05	0.634767	-0.0154369	-0.0429383	-0.0143709	-0.029868	-0.0444366	0.00384123	-0.0587912	-0.0427673	-0.0445746	-0.047921	-0.0701971	-0.0497604	-0.029645	0.0244958	0.13462	-0.0369664	-0.0600065	-0.15415	-0.0459437	-0.0586429	-0.0117264	-0.0417952	-0.0432901
AT4G10830			0.172934	0.129792	0.23737	0.322092	0.456778	0.266209	0.100549	0.418359	0.605519	-0.120369	0.0657921	-0.15063	-0.114985	-0.107272	-0.123082	-0.0355783	-0.0401722	-0.0272647	0.699332	-0.101457	-0.130882	-0.01098	-0.111908	-0.148256	0.0424598	-0.124402	-0.135165	0.264196	-0.143401	-0.116242	-0.150856	-0.151728	-0.141825	-0.144397	-0.137654	0.145235	-0.0589957	-0.140676	-0.615299	-0.41854	-0.127866	-0.137243	-0.121277	-0.14186	-0.614893
AT4G10850	SWEET7	Nodulin MtN3 family protein	-0.063217	-0.0632745	-0.0694226	-0.0666581	-0.11123	-0.109507	-0.0711691	-0.0576347	-0.0676956	0.287983	-0.0571355	-0.0253588	-0.0481519	-0.0649219	-0.0442708	-0.0665176	-0.0628788	0.336736	-0.105095	0.0247781	-0.07284	-0.0692355	0.219545	-0.0625985	-0.0704791	-0.0628193	-0.0598085	-0.0335708	-0.0465576	-0.055395	-0.0324512	-0.0726962	0.342887	-0.0278271	-0.0551585	-0.183723	-0.0952256	-0.0453921	0.125308	0.11196	0.721364	-0.0103847	-0.0356661	-0.0373935	0.157678
AT4G10860	AT4G10860	hypothetical protein	0.18383	0.329084	0.444132	0.651952	0.79087	0.765097	0.137326	0.0291355	-0.0825785	-0.0327584	0.134556	-0.00252537	-0.0365788	0.0583848	-0.00719854	-0.014513	-0.168256	-0.10724	0.416128	0.127338	0.0988534	0.0894386	0.0287815	-0.01899	0.136618	0.0454685	0.0258813	-0.0800174	-0.0568625	-0.179997	-0.201556	-0.202143	-0.0867873	-0.203961	-0.113946	-0.254875	-0.428662	-0.20381	-0.70816	-0.597212	-0.101627	-0.056007	-0.17313	-0.197876	-0.0850448
AT4G10870	AT4G10870	hypothetical protein	-0.0420314	-0.0412439	-0.0254814	0.99756	0.473124	0.608664	-0.0323556	-0.03013	-0.0363585	-0.033542	-0.046281	-0.0451054	-0.0479332	-0.0337245	-0.0507419	-0.029657	-0.041952	-0.0409348	0.0840013	-0.142686	-0.0362836	-0.0484861	-0.044244	-0.0472219	-0.0328045	-0.044373	-0.0481649	-0.0576254	-0.0458053	-0.0470072	-0.0458746	-0.048467	-0.0365468	-0.0493972	-0.0449927	-0.171381	-0.406344	-0.058319	-0.396254	-0.170663	-0.0206466	-0.0450347	-0.0387629	-0.0422114	-0.190536
AT4G10980			-0.062706	-0.0636697	-0.0458448	-0.0470632	-0.115017	-0.082054	-0.0337005	-0.0326943	-0.0389873	-0.0273525	-0.0364782	-0.0471275	-0.0547548	-0.021375	-0.048551	-0.0488819	-0.0502303	-0.0551994	-0.0834526	0.0769218	0.544479	-0.0280785	0.592192	-0.0174217	-0.0334994	-0.0349828	-0.035114	-0.00498441	-0.0218867	-0.0651034	-0.0554816	-0.042506	-0.0312998	-0.0465309	-0.0346641	-0.234064	-0.000661306	-0.0549715	0.160395	0.0371587	-0.0182007	-0.0398672	-0.0482329	0.56052	0.265729
AT4G10990			-0.0453701	-0.0521099	-0.0497645	-0.0626726	-0.151154	0.0537808	-0.0651965	-0.0532605	-0.070289	-0.0428632	-0.0572567	-0.0423574	-0.0528323	-0.0461565	-0.0603189	-0.0562415	-0.0624104	-0.0555691	-0.252142	-0.224306	-0.0734846	-0.0424987	-0.0522787	-0.0760078	-0.0657938	-0.054824	-0.0513737	-0.0568977	-0.0288977	-0.0541954	-0.062175	-0.0376343	-0.0307443	-0.03393	-0.0625116	-0.265357	-0.203907	-0.0479563	0.139514	0.2874	-0.0228556	-0.0454414	0.604336	0.807761	-0.000375043
AT4G11040	AT4G11040	Protein phosphatase 2C family protein	-0.0749536	-0.0944493	-0.0972311	-0.0753314	-0.308653	-0.0618231	-0.0803594	-0.0787089	0.255906	-0.0818559	0.199516	-0.0626621	-0.0742396	-0.0937545	-0.0848095	-0.0938333	-0.0874261	-0.0913938	-0.234743	-0.365933	-0.0968011	-0.081658	-0.095359	-0.109764	-0.0948118	-0.0913064	-0.0941393	-0.0752343	0.31067	0.429343	-0.0356238	-0.0740531	0.539573	-0.0474285	-0.0684037	0.0531366	-0.00442341	-0.0548408	0.247114	0.36316	0.42747	-0.0616541	-0.0687443	-0.0397737	-0.182771
AT4G05850.1			-0.0344759	-0.031158	-0.0402764	-0.0400137	-0.146174	0.0209736	-0.0412832	-0.0352744	-0.0417957	-0.0391698	-0.0453462	-0.0375107	-0.0428723	-0.0542538	-0.0454979	-0.0375671	-0.0487502	-0.0486825	-0.187431	-0.220983	-0.0557538	-0.0253577	-0.0442574	-0.0555118	-0.0388893	-0.0363434	-0.0330962	-0.0354822	-0.0300951	-0.0362166	-0.0497929	-0.0306121	-0.0296701	-0.0236955	-0.0559046	-0.122849	-0.0648275	-0.0406543	0.123977	0.241791	-0.0249653	-0.0407535	0.997537	0.01524	-0.0768372
AT4G05860			-0.0781897	-0.0415412	0.380285	-0.0599067	0.205351	0.0186097	-0.0639154	0.36594	-0.041231	-0.0720888	-0.0626829	-0.0961097	-0.081659	-0.075707	-0.0734765	-0.0550901	0.469347	-0.0621416	0.380138	0.0682853	-0.0724462	-0.0656395	-0.0596923	-0.0773327	0.425421	-0.0659959	-0.0734671	0.405642	-0.0893738	-0.0754934	-0.093881	-0.0885915	-0.0782537	-0.0919133	-0.0891702	0.252451	0.0572468	-0.0871367	-0.299923	-0.266562	-0.104102	-0.0816929	-0.0700397	-0.0937053	-0.23266
ath-miR5020a			-0.0785555	-0.0429238	0.500723	-0.0596069	0.235841	0.0771061	-0.0642422	0.382049	-0.0404813	-0.0728987	-0.0686339	-0.0986599	-0.0847903	-0.075225	-0.0767522	-0.0584349	0.411621	-0.0647407	0.385861	0.0327171	-0.0761588	-0.0637779	-0.0634696	-0.0826838	0.32301	-0.0677741	-0.0765199	0.418679	-0.0918575	-0.0751587	-0.0957902	-0.0910411	-0.083783	-0.0922406	-0.0919724	0.250625	0.02843	-0.0912438	-0.329819	-0.270027	-0.104703	-0.0836423	-0.0714631	-0.0946947	-0.269717
AT4G11170	AT4G11170	Disease resistance protein (TIR-NBS-LRR class) family	0.35364	0.354982	0.442858	0.453922	0.930272	0.664608	0.189222	0.019171	-0.0683971	-0.0715514	0.0764206	0.00565931	0.0730466	0.0667979	0.0175889	0.137655	0.0703947	-0.00681827	0.592094	0.370668	-0.0100435	0.134759	0.00733021	0.0265738	0.0573001	0.091882	0.0445502	-0.0493729	-0.102481	-0.204025	-0.281429	-0.155262	-0.209177	-0.233222	-0.206374	-0.346087	-0.414014	-0.268476	-0.877392	-0.787141	-0.174443	-0.154616	-0.204839	-0.176684	-0.0600419
AT4G11190	AT4G11190	Disease resistance-responsive (dirigent-like protein) family protein	-0.0832793	-0.0608682	-0.0733744	-0.0620386	-0.225435	-0.183015	-0.0393338	-0.0473695	-0.0443427	0.254227	-0.0282485	-0.0694707	-0.0710322	-0.0658572	-0.0513572	-0.0771244	-0.0714965	-0.0872204	-0.101585	0.0343738	0.261755	-0.0544438	0.688533	-0.0196651	0.375554	-0.0487535	-0.045338	-0.027978	-0.0616492	-0.0704334	-0.06656	0.291422	-0.0560256	0.376636	-0.0460111	-0.0113146	0.168021	-0.032664	0.267252	0.0890383	-0.0661414	-0.0627088	-0.0578445	-0.0745664	0.163229
AT4G11210	AT4G11210	Disease resistance-responsive (dirigent-like protein) family protein	-0.0453916	-0.0334579	-0.0359777	-0.0519299	-0.138545	-0.123183	-0.0483636	-0.049503	-0.0464654	-0.0489462	-0.050792	-0.0382806	-0.042475	-0.0606261	0.620263	-0.045887	-0.0336817	-0.0380949	-0.100544	-0.0296292	-0.0259087	-0.0365058	-0.0517926	-0.0364879	-0.0514046	-0.0464665	-0.028173	-0.0561023	-0.0455462	-0.0327649	-0.0389519	-0.0347125	-0.0266653	0.757246	-0.0187618	0.0593831	0.0881001	0.017273	0.145727	0.146093	-0.0500312	-0.0500033	-0.0541867	-0.0510921	-0.0501467
AT4G11250	AGL52	AGAMOUS-like 52	-0.101202	-0.0949822	0.154891	0.618815	0.327362	0.35721	-0.0892255	-0.0922265	-0.111212	0.227724	0.297271	0.233631	-0.0987527	0.220082	0.140174	-0.0960651	-0.0910751	-0.0962009	0.0897602	0.105047	-0.0716228	-0.0954487	-0.0865706	0.280444	-0.0766953	0.134669	-0.0882085	-0.101105	-0.109805	-0.0904284	-0.108409	0.164707	0.182109	-0.107865	-0.110281	-0.0595259	-0.144036	-0.119471	-0.233558	-0.267004	-0.103016	-0.108882	-0.10339	-0.107862	0.0806498
AT4G05865.1			-0.0764683	-0.0837562	-0.0657014	-0.0536611	-0.0421342	-0.18888	0.263786	-0.0381859	0.719818	-0.0701948	-0.0447228	-0.0428088	0.275769	-0.0681843	-0.0658483	-0.0646676	-0.0537607	-0.0664212	0.255234	0.0857271	0.2309	-0.0659948	-0.0467501	-0.0616492	-0.060126	0.33735	-0.0619159	-0.0429839	-0.0675071	-0.0673742	-0.0754033	-0.0810428	-0.0816471	-0.0724149	-0.0654991	0.0817508	0.204312	-0.0464957	-0.019248	-0.147237	0.27626	-0.0395311	-0.0658448	-0.0897861	0.00530216
AT4G05870.1			-0.0764683	-0.0837562	-0.0657014	-0.0536611	-0.0421342	-0.18888	0.263786	-0.0381859	0.719818	-0.0701948	-0.0447228	-0.0428088	0.275769	-0.0681843	-0.0658483	-0.0646676	-0.0537607	-0.0664212	0.255234	0.0857271	0.2309	-0.0659948	-0.0467501	-0.0616492	-0.060126	0.33735	-0.0619159	-0.0429839	-0.0675071	-0.0673742	-0.0754033	-0.0810428	-0.0816471	-0.0724149	-0.0654991	0.0817508	0.204312	-0.0464957	-0.019248	-0.147237	0.27626	-0.0395311	-0.0658448	-0.0897861	0.00530216
AT4G11375			-0.0405059	-0.0561984	-0.0409088	-0.043224	-0.0202354	-0.168648	-0.0326875	0.700786	-0.0192942	-0.025135	-0.0332758	-0.0419984	-0.0211224	-0.0203979	-0.0290651	-0.048144	-0.0374708	-0.0218075	0.202396	0.127673	-0.00322786	-0.0266383	-0.0326889	0.00268133	-0.0103855	-0.0257445	0.678713	-0.0467672	-0.0345552	-0.0379254	-0.035982	-0.06871	-0.0392915	-0.0194555	-0.0465617	0.15784	0.239197	-0.0615201	-0.00368515	-0.14675	-0.0602454	-0.0344637	-0.0486905	-0.05094	0.0810513
AT4G11390	AT4G11390	Cysteine/Histidine-rich C1 domain family protein	-0.0420314	-0.0412439	-0.0254814	0.99756	0.473124	0.608664	-0.0323556	-0.03013	-0.0363585	-0.033542	-0.046281	-0.0451054	-0.0479332	-0.0337245	-0.0507419	-0.029657	-0.041952	-0.0409348	0.0840013	-0.142686	-0.0362836	-0.0484861	-0.044244	-0.0472219	-0.0328045	-0.044373	-0.0481649	-0.0576254	-0.0458053	-0.0470072	-0.0458746	-0.048467	-0.0365468	-0.0493972	-0.0449927	-0.171381	-0.406344	-0.058319	-0.396254	-0.170663	-0.0206466	-0.0450347	-0.0387629	-0.0422114	-0.190536
AT4G11393	AT4G11393	Defensin-like (DEFL) family protein	-0.0668127	0.145523	0.0243001	-0.053554	0.12151	-0.0444422	0.0201569	-0.0609526	-0.0705876	-0.0794885	0.469074	0.255358	0.182379	0.10608	-0.0674431	-0.0573534	-0.0724578	0.0173215	0.205998	0.384932	0.0415192	0.246076	0.0320242	0.057331	0.656828	0.429315	-0.0494083	-0.0640576	-0.0832442	-0.0807494	-0.112054	-0.0719174	-0.0709011	-0.119861	-0.0783439	0.0966172	0.235856	-0.0780609	-0.0593695	-0.40988	-0.106658	-0.0601503	-0.0789667	-0.108975	0.356869
AT4G11480	CRK32	cysteine-rich RLK (RECEPTOR-like protein kinase) 32	0.0572428	0.000701574	0.315567	0.122301	0.525157	0.0374743	0.0713377	0.041499	0.124694	0.0661842	0.157202	0.144321	0.277835	-0.0408325	0.146367	0.197407	0.00479075	0.0535887	0.595952	0.746696	0.165117	0.227969	0.260793	0.407756	0.237149	0.196562	0.228067	0.00173334	-0.230967	-0.24732	-0.280429	-0.270755	-0.011818	-0.256987	-0.235301	-0.167351	0.200036	-0.269387	-0.440311	-0.843115	-0.150938	-0.0458907	-0.251939	-0.184817	0.43633
AT4G11510	RALFL28	ralf-like 28	-0.12382	-0.128716	0.473361	-0.113212	0.0295208	0.0397342	-0.111858	-0.0992037	0.12661	0.204773	0.222594	-0.0865473	0.220066	0.0814266	-0.106049	-0.121874	-0.112781	-0.130527	0.0450797	0.0672381	-0.0969827	-0.105888	0.0831392	-0.0974495	-0.10782	0.141481	0.330604	0.087803	-0.125919	-0.116298	-0.12648	-0.141725	-0.133765	0.316837	-0.122582	-0.0922199	0.00103716	-0.11011	0.00849371	-0.0924662	0.11928	0.203481	-0.111492	0.145933	0.169652
AT4G05890.1			-0.0323066	-0.0517124	-0.0350414	-0.0512169	-0.0387928	-0.0360935	-0.0544982	-0.0503329	-0.0651792	-0.0304075	-0.0360871	-0.0183187	-0.00998619	-0.0138005	-0.0292285	-0.0450027	-0.0341103	-0.0306279	-0.116568	0.11514	-0.00151842	-0.0249845	-0.033698	-0.000191576	-0.0184343	-0.0230754	0.776015	-0.0503385	-0.00710173	-0.0379058	-0.034319	-0.052754	-0.0179128	-0.00614089	-0.0421919	-0.218102	-0.0243633	-0.0517993	0.0976148	0.0135731	-0.0382918	-0.0183481	-0.0383895	0.590413	0.297106
AT4G11580	AT4G11580	RNI-like superfamily protein	-0.0447509	-0.0203849	-0.0460569	-0.0401306	0.0637751	-0.130808	-0.0375508	-0.0413264	-0.0239938	-0.0295335	-0.0486109	-0.0496673	-0.0390917	-0.0437118	-0.030167	-0.0116456	0.549727	-0.0317492	0.0950918	0.232959	-0.0302368	-0.0314089	0.800726	0.0107055	-0.0310338	-0.0328293	-0.0254218	0.00681519	-0.041318	-0.0532349	-0.060689	-0.0483764	-0.0252934	-0.0389288	-0.0429904	-0.185185	0.0682325	-0.0515495	-0.0482033	-0.146375	-0.040621	-0.0541149	-0.0382931	-0.0564896	0.127533
AT4G05900.1			-0.0762128	-0.0579786	-0.0810713	-0.0675515	-0.223855	-0.0409836	-0.0747365	-0.0844367	-0.0680392	-0.0782663	-0.0661768	0.320768	-0.0599736	-0.0837028	-0.0722361	-0.0727207	-0.0699908	-0.0769405	-0.32752	-0.0979514	-0.0780471	-0.0744658	-0.0513871	-0.0452089	0.306758	-0.0607493	-0.06315	-0.0763446	-0.0690437	-0.0566951	-0.0325817	0.443547	-0.0487995	-0.0820241	-0.0490964	0.0836324	0.000204481	0.385039	0.290875	0.233693	-0.0393237	0.626991	-0.0713035	-0.0592161	0.210072
AT4G11650	OSM34	osmotin 34	0.26405	0.190952	0.236913	0.199275	0.790197	0.193795	0.0869327	0.0449947	-0.0323074	-0.00471355	0.0726561	0.160932	0.186071	0.145616	0.2012	0.259291	0.235351	0.217389	0.726597	0.784242	0.0875681	0.0701339	0.0777545	0.206084	0.126571	0.112837	0.222859	0.0532357	-0.207266	-0.304937	-0.335359	-0.33488	-0.116768	-0.316369	-0.164336	-0.206912	-0.0320517	-0.214772	-0.743463	-0.950879	-0.205344	-0.194611	-0.263688	-0.140667	0.254399
AT4G11655	AT4G11655	Uncharacterized protein family (UPF0497)	0.330171	0.402192	0.484641	0.532913	0.824257	0.8182	0.279875	-0.0624095	-0.104832	-0.0353089	0.0779562	-0.0408714	-0.0254595	-0.0244789	-0.0411473	-0.0309742	-0.0777633	-0.0892809	0.394988	0.0630227	0.017654	0.113513	-0.0692994	-0.0749249	0.0616722	0.015567	-0.0519233	-0.0796818	-0.0893948	-0.146591	-0.172075	-0.0606315	-0.149982	-0.1742	-0.156217	-0.296653	-0.53835	-0.166557	-0.765693	-0.546635	-0.150459	-0.101496	-0.140071	-0.167757	-0.211195
AT4G11710			-0.0501537	-0.0428971	-0.0360931	-0.0274741	-0.0817632	-0.140663	-0.00785541	-0.013867	-0.00215642	-0.0137214	-0.0225185	-0.0388346	-0.0373162	-0.0186287	-0.027168	-0.0305835	-0.0345631	-0.0434951	0.0284446	0.16512	0.466618	-0.0128999	0.899389	0.0238695	-0.00553669	-0.0141791	-0.014383	0.0241099	-0.0207509	-0.0500893	-0.0452181	-0.032343	-0.0240491	-0.0350636	-0.0192404	-0.137158	0.163822	-0.0458238	0.12863	-0.0849962	-0.0181705	-0.0324609	-0.039396	-0.0462274	0.253053
AT4G11730	AT4G11730	Cation transporter/ E1-E2 ATPase family protein	-0.0554906	-0.0369345	0.790503	0.348191	0.499159	0.57944	-0.0401554	-0.032123	-0.0493363	-0.0554919	-0.0672784	-0.0588753	-0.0699523	0.44829	-0.0489022	-0.0472514	-0.044622	-0.0596065	0.19188	-0.0908562	-0.0571328	-0.0504066	-0.0632992	-0.0684487	-0.063223	-0.0504845	-0.0673397	-0.067444	-0.0677879	-0.0561746	-0.0689401	-0.0760408	-0.0634548	-0.0704785	-0.0725236	-0.130244	-0.387424	-0.0737654	-0.486078	-0.246546	-0.06407	-0.0654382	-0.0511625	-0.0778563	-0.220522
AT4G11745	AT4G11745	Galactose oxidase/kelch repeat superfamily protein	-0.0369684	-0.0280117	-0.0415192	-0.0372612	-0.2213	-0.0490473	-0.0265706	-0.0421323	-0.0464661	-0.0395255	-0.0413236	-0.0463526	-0.0324238	-0.0391865	-0.0452247	-0.0333884	-0.0339362	-0.0465202	-0.240369	-0.211112	-0.0406952	-0.0426968	-0.0326208	-0.0439578	-0.0320418	-0.036988	-0.044654	-0.0351148	-0.0461339	-0.0209202	0.010203	0.00630043	-0.0149001	-0.0383928	-0.0109793	0.352869	0.103856	0.994506	0.25026	0.258667	-0.0156939	-0.0188202	-0.0224121	-0.0321993	-0.0993848
AT4G11760	LCR17	low-molecular-weight cysteine-rich 17	-0.0306423	-0.00303053	0.99724	-0.0155704	0.345937	0.474571	-0.0248465	-0.0117747	-0.0327217	-0.0361589	-0.0446365	-0.0425794	-0.045204	-0.0345668	-0.040572	-0.029417	-0.033419	-0.0408401	0.0869472	-0.112679	-0.0368133	-0.016643	-0.029591	-0.0477614	-0.0385503	-0.0233676	-0.038016	-0.0426426	-0.0429387	-0.0262819	-0.0484235	-0.0415685	-0.0475937	-0.0454727	-0.0493625	-0.0336161	-0.260622	-0.0479618	-0.314058	-0.158134	-0.0475908	-0.0302288	-0.031061	-0.0445071	-0.169396
AT4G11810	AT4G11810	Major Facilitator Superfamily with SPX (SYG1/Pho81/XPR1) domain-containing protein	0.0394817	0.0419156	0.057701	-0.221298	-0.105336	-0.0800547	-0.223241	0.119737	0.0986246	-0.0108864	-0.22349	-0.194642	0.106524	0.00826122	0.0714567	-0.200481	0.189703	-0.216849	-0.0588358	-0.0981702	-0.0604812	-0.209596	0.0803001	-0.220329	-0.228896	0.0774318	0.0906923	0.189845	-0.210384	0.0704718	-0.212617	-0.224618	0.0242098	0.307461	0.123215	-0.110901	-0.0479052	-0.188302	0.0789435	0.150269	0.34345	0.134885	0.149746	0.172294	-0.0179269
AT4G11870	AT4G11870	hypothetical protein	-0.0360876	-0.0473878	-0.0422517	-0.048498	0.0588637	-0.149149	-0.0381597	0.864062	-0.0111409	-0.0351781	-0.0500181	-0.0494618	-0.0418601	-0.0325132	-0.0379285	0.459015	-0.0396967	-0.0174209	0.3047	0.0766607	-0.0578664	-0.0412338	-0.0413079	-0.0502049	-0.047483	-0.0473676	-0.0428535	-0.0571048	-0.0520594	-0.0497238	-0.0445378	-0.0574116	-0.057179	-0.0450419	-0.0531208	0.247091	0.119841	-0.0561319	-0.144069	-0.148047	-0.0612319	-0.0585658	-0.0502888	-0.0294617	-0.149963
AT4G11880	AGL14	AGAMOUS-like 14	-0.147569	-0.162104	-0.167537	-0.149908	-0.142543	-0.382837	0.179101	0.128562	0.304259	0.0797467	0.253925	0.041508	-0.126616	0.114797	0.108564	-0.176087	-0.150767	0.321931	0.384647	0.11038	-0.133061	0.216136	-0.151476	-0.141798	0.0620048	0.0981073	0.0999086	0.290706	0.251661	-0.157255	-0.153583	-0.168677	-0.16043	-0.159019	-0.144174	0.235609	0.372867	0.147812	-0.0165575	-0.170429	0.215135	-0.137736	-0.134063	0.102963	-0.0844024
AT4G11930	AT4G11930	hypothetical protein	-0.0298894	-0.0408613	-0.0308794	-0.0471781	-0.0753415	0.0508273	-0.0493426	-0.0391101	-0.0552959	-0.0231305	-0.0362977	-0.0237839	-0.0326955	-0.0155624	-0.0399987	-0.0410527	-0.0400893	-0.0316112	-0.169334	-0.108656	-0.0484774	-0.0333663	-0.0309332	-0.051811	-0.0519403	-0.0402323	-0.0384433	-0.0434846	-0.0127402	-0.0395467	-0.0389888	-0.023234	-0.0153718	-0.0239682	-0.0346782	-0.235797	-0.204082	-0.0283323	0.0780075	0.171225	-0.00917654	-0.0251196	-0.0185096	0.995419	0.0590024
AT4G11985			-0.0306423	-0.00303053	0.99724	-0.0155704	0.345937	0.474571	-0.0248465	-0.0117747	-0.0327217	-0.0361589	-0.0446365	-0.0425794	-0.045204	-0.0345668	-0.040572	-0.029417	-0.033419	-0.0408401	0.0869472	-0.112679	-0.0368133	-0.016643	-0.029591	-0.0477614	-0.0385503	-0.0233676	-0.038016	-0.0426426	-0.0429387	-0.0262819	-0.0484235	-0.0415685	-0.0475937	-0.0454727	-0.0493625	-0.0336161	-0.260622	-0.0479618	-0.314058	-0.158134	-0.0475908	-0.0302288	-0.031061	-0.0445071	-0.169396
AT4G12100	AT4G12100	Cullin family protein	0.26814	0.298246	0.116237	0.279035	0.57278	0.452625	-0.20456	0.00466972	-0.217534	0.13069	0.109296	0.148369	0.342897	-0.16474	-0.182405	0.247516	0.0999742	0.0451836	0.101767	0.35146	0.0592426	0.0576333	-0.177111	0.0655208	-0.161163	0.0889777	0.0498024	-0.207518	0.174396	-0.204034	-0.200972	0.0565387	-0.194351	-0.198924	-0.191702	-0.452532	-0.401175	-0.204576	-0.4207	-0.422005	0.159883	0.0496793	-0.189199	0.0259485	0.290105
AT4G12135			-0.0306423	-0.00303053	0.99724	-0.0155704	0.345937	0.474571	-0.0248465	-0.0117747	-0.0327217	-0.0361589	-0.0446365	-0.0425794	-0.045204	-0.0345668	-0.040572	-0.029417	-0.033419	-0.0408401	0.0869472	-0.112679	-0.0368133	-0.016643	-0.029591	-0.0477614	-0.0385503	-0.0233676	-0.038016	-0.0426426	-0.0429387	-0.0262819	-0.0484235	-0.0415685	-0.0475937	-0.0454727	-0.0493625	-0.0336161	-0.260622	-0.0479618	-0.314058	-0.158134	-0.0475908	-0.0302288	-0.031061	-0.0445071	-0.169396
AT4G12140	AT4G12140	RING/U-box superfamily protein	-0.0837631	-0.0793521	-0.0566909	0.488702	0.247485	0.176883	-0.0321022	0.285527	-0.0404219	-0.0543486	-0.0393286	-0.0683432	-0.0800012	0.548121	-0.0501128	-0.0607403	-0.054163	-0.0643125	0.270809	0.0656781	0.416246	-0.0692267	-0.0401081	-0.0549619	0.37294	-0.0555918	-0.0675084	-0.0556696	-0.0663249	-0.0815118	-0.0663731	-0.0852867	-0.0581482	-0.088334	-0.0629927	0.0134287	-0.108601	-0.0763896	-0.266637	-0.238994	-0.0635768	-0.0724419	-0.069699	-0.0900911	-0.0260309
AT4G12160.1			-0.0370129	-0.0459501	-0.0381023	-0.0359177	-0.230842	-0.0324919	-0.0275714	-0.0487556	-0.0253854	-0.0331573	-0.0390672	-0.0430438	-0.0346328	-0.0324801	-0.0410992	-0.0339749	-0.0441952	-0.0226944	-0.244751	-0.251575	-0.0330277	-0.048088	-0.0443582	-0.0462329	-0.0413123	-0.0426039	-0.0371685	-0.0388666	-0.0273406	-0.0384809	-0.0240772	0.0247843	-0.0454633	-0.0398704	0.996065	0.414458	0.199461	-0.0371756	0.255777	0.264595	-0.0198386	-0.0021757	-0.0157247	-0.0341885	-0.104066
AT4G12210	AT4G12210	RING/U-box superfamily protein	-0.048894	-0.0594298	-0.0343331	0.691642	0.35186	0.372656	-0.0557597	-0.0641782	-0.0541806	-0.0588957	-0.0489865	0.489865	0.503963	-0.0469314	-0.0633678	-0.0177867	-0.033855	-0.0411458	0.0340999	0.134306	-0.0447176	-0.0556357	-0.0596781	-0.00747116	-0.0265397	-0.0458882	-0.0472948	-0.0594527	-0.0553924	-0.0552712	-0.0728763	-0.0506044	-0.0396334	-0.0699608	-0.0505916	-0.0562183	-0.109538	-0.0739857	-0.225297	-0.276081	-0.0363975	-0.0431258	-0.0575708	-0.0672365	0.133575
AT4G12270	AT4G12270	Copper amine oxidase family protein	-0.145281	-0.146009	-0.147688	-0.125327	-0.0466117	-0.468291	0.294387	0.218043	0.373634	0.0817324	0.327866	0.193683	-0.112716	0.103367	0.0843024	0.120807	-0.138071	-0.130653	0.609086	0.399314	0.125281	0.287675	0.231961	0.227525	0.291068	0.0889575	0.0185248	0.348581	-0.153395	-0.153039	-0.176971	0.0607639	-0.15968	-0.166548	-0.147332	0.27707	0.582819	-0.161211	-0.0727882	-0.464873	-0.167726	-0.159047	-0.149528	-0.173376	0.0877636
AT4G12334	AT4G12334	Cytochrome P450 superfamily protein	-0.0342044	-0.0431499	-0.0366767	-0.0405005	-0.0286254	-0.141067	-0.031175	-0.036074	-0.0278077	-0.0204602	-0.0294903	-0.0214322	-0.00228291	-0.0172855	-0.0151075	-0.0359774	-0.0290225	-0.0318773	0.00805968	0.258769	0.0258829	-0.0137943	0.577896	0.0513433	0.00860605	-0.00603098	0.810196	-0.0137886	-0.0126999	-0.03784	-0.0385559	-0.0525323	-0.017482	-0.00414794	-0.0329133	-0.164898	0.19924	-0.0569166	0.103444	-0.140801	-0.0448606	-0.0209372	-0.040927	-0.0497189	0.362186
AT4G12426			-0.0337466	-0.027154	-0.034259	-0.0302645	-0.0615235	-0.120789	-0.0113035	-0.0157926	0.00631916	-0.00677776	-0.0261679	-0.0298072	-0.0214262	-0.0218662	-0.0177248	-0.0268221	-0.0327936	-0.034547	0.0334473	0.121394	-0.00544891	-0.0157523	0.993971	0.0314352	-0.00912227	-0.0132913	-0.0113488	0.0169449	-0.022655	-0.0405027	-0.0472549	-0.0223943	-0.0149498	-0.021877	-0.0197325	-0.15322	0.15923	-0.0367928	0.089066	-0.0776247	-0.0193802	-0.0303444	-0.0225225	-0.0381253	0.161091
AT4G12510	AT4G12510	Bifunctional inhibitor/lipid-transfer protein/seed storage 2S albumin superfamily protein	0.0772494	-0.150636	0.127712	0.0846701	0.105762	-0.120608	0.144197	0.334125	0.608074	0.0360072	0.376433	-0.040185	-0.0401014	-0.128106	-0.0767568	-0.161692	-0.0788319	-0.143981	0.645466	0.0325074	0.067129	0.204109	0.187336	-0.0620232	0.0162658	-0.0681824	-0.0791815	0.380377	-0.0607927	-0.150771	-0.183283	-0.167018	-0.178029	-0.178985	-0.0188441	0.288126	0.38551	-0.177096	-0.254199	-0.386635	-0.157182	-0.0809081	-0.0643171	-0.174459	-0.328452
AT4G12520	AT4G12520	Bifunctional inhibitor/lipid-transfer protein/seed storage 2S albumin superfamily protein	0.0457393	-0.164151	0.0724941	0.0386825	0.0756693	-0.195295	0.17009	0.397638	0.603368	0.0173118	0.368415	-0.0704077	-0.0656324	-0.011451	-0.0931957	-0.0332109	-0.0992989	-0.152582	0.67922	0.044726	0.0416934	0.194142	0.237953	-0.0857777	0.0311585	-0.091076	-0.101879	0.360268	-0.0899258	-0.0679847	-0.192132	-0.179024	-0.187963	-0.103097	-0.0522062	0.303158	0.399853	-0.18319	-0.253519	-0.372672	-0.171	-0.112576	-0.0884742	-0.183666	-0.358503
AT4G12530	AT4G12530	Bifunctional inhibitor/lipid-transfer protein/seed storage 2S albumin superfamily protein	0.0403501	-0.0414113	0.419995	0.512995	0.493328	0.397588	0.204132	0.26134	0.24866	0.0540917	0.313824	-0.165184	-0.0730038	-0.12263	-0.0679716	-0.143188	-0.0633647	-0.0582231	0.61812	-0.0310255	0.0577494	0.126978	0.0821441	-0.148586	0.143215	-0.0100241	-0.147418	0.246978	-0.0142706	-0.150383	-0.17875	-0.17324	-0.168952	-0.183306	-0.155275	0.124747	-0.0576825	-0.172901	-0.569179	-0.501321	-0.159626	-0.160252	-0.13871	-0.173237	-0.395045
AT4G12550	AIR1	Auxin-Induced in Root cultures 1	-0.123959	-0.109543	0.0799787	0.105286	0.0371247	-0.125335	0.0143995	0.398807	0.036971	0.211064	0.0604591	-0.107861	-0.102768	-0.0142891	-0.0842589	-0.10853	-0.106298	-0.0139183	0.337014	0.246185	0.547897	0.135922	0.382797	0.0611482	0.506071	0.249309	-0.0108639	0.0720094	-0.104094	-0.112388	-0.119279	-0.113129	0.0164087	-0.124259	-0.0901489	0.174328	0.296794	-0.111561	-0.0299326	-0.341496	-0.114147	-0.0964044	-0.103157	-0.123246	0.191708
AT4G12555	AT4G12555	hypothetical protein	-0.0770648	-0.061406	-0.0621535	-0.048838	-0.108172	-0.244514	-0.0170593	0.426903	-0.029138	0.516106	0.0154481	-0.0579955	-0.0609703	-0.0400484	-0.0309796	-0.0679521	-0.0658674	-0.0674577	0.217729	0.182708	0.298525	-0.0453934	0.537059	-0.00612834	0.477344	-0.0307819	-0.0368586	-0.00269492	-0.0638935	-0.0655319	-0.065347	-0.0624199	-0.0543259	-0.0656595	-0.0434741	0.130101	0.294665	-0.0637424	0.0998256	-0.170346	-0.0626328	-0.0485719	-0.0382758	-0.0630922	0.170143
AT4G12617	AT4G12617	B3 domain protein	0.997961	-0.0116756	0.0110844	-0.0350985	0.332721	0.294361	-0.041345	-0.0531954	-0.0364505	-0.0396997	-0.0403182	-0.0392041	-0.0441114	-0.0203931	-0.0201621	-0.0343687	-0.0317502	-0.0335567	0.10353	0.0400992	-0.0423135	-0.0453771	-0.0430483	-0.0432947	-0.0428127	-0.0394389	-0.0320514	-0.0643443	-0.0240111	-0.0347797	-0.0380608	-0.0426762	-0.0373279	-0.037948	-0.0375612	-0.263708	-0.296914	-0.0430909	-0.315894	-0.155173	-0.0318329	-0.0440981	-0.0417619	-0.041219	-0.124572
AT4G12731	AT4G12731	hypothetical protein	-0.124724	0.120969	-0.109762	-0.10906	-0.0459547	-0.1316	-0.126777	0.29862	-0.115609	-0.121539	0.145466	0.374241	0.208751	0.0696955	0.0560309	-0.105999	-0.0985825	-0.10492	-0.0323228	0.295239	0.205405	-0.104965	-0.109372	0.111876	-0.0871077	0.339711	0.20047	-0.120026	-0.110441	-0.124567	-0.122876	-0.1322	-0.111564	0.172214	-0.120054	-0.0831637	0.112143	-0.109281	0.14095	-0.132833	0.447323	0.126623	0.0787989	-0.132616	0.503264
AT4G12735	AT4G12735	hypothetical protein	0.194246	0.136398	0.301962	0.261161	0.687769	0.363272	-0.0773145	-0.115793	-0.243191	-0.00239108	0.101743	0.395294	0.2305	-0.00770166	0.0824849	0.284241	0.13532	0.105963	0.318318	0.66761	0.0646884	0.0251062	0.0154891	0.0706895	0.3447	0.257203	0.137094	-0.138087	-0.148711	-0.236221	-0.311988	-0.215077	-0.1399	-0.231783	-0.16408	-0.303206	-0.212022	-0.169565	-0.517523	-0.731554	-0.0261196	0.113707	-0.230113	-0.0313899	0.511335
AT4G12870	AT4G12870	Gamma interferon responsive lysosomal thiol (GILT) reductase family protein	-0.064007	-0.0580828	-0.0686516	-0.0616428	-0.102667	-0.151062	-0.0672716	-0.0728187	-0.0770424	0.270645	-0.00754195	0.327644	-0.0298514	-0.0553095	-0.0461557	-0.071839	-0.059046	-0.0654053	-0.102354	0.26345	-0.0129379	0.160921	-0.0254342	0.00939804	0.33431	0.366393	0.481164	-0.0600162	-0.0547875	-0.048994	-0.0649856	0.539217	-0.0586521	-0.0522653	-0.0641538	0.0539752	0.249568	-0.0552153	0.203801	-0.111036	-0.0885588	-0.0441065	-0.0615416	-0.0804753	0.421137
AT4G12890	AT4G12890	Gamma interferon responsive lysosomal thiol (GILT) reductase family protein	-0.0979397	-0.0944271	-0.0904796	-0.069854	-0.202516	-0.117254	-0.0666723	-0.0635459	-0.0674496	-0.077321	0.489518	-0.0732181	-0.0960689	-0.0812153	-0.0883288	-0.0911198	-0.100333	-0.104408	-0.109803	0.0420061	0.28931	0.208553	0.36936	-0.0669876	0.366809	-0.0640268	-0.0782222	-0.0554379	-0.0779554	-0.0990695	-0.0701933	-0.0706843	-0.0776539	-0.111387	-0.0673905	-0.105486	0.062848	0.217427	0.260716	0.0614807	0.238026	0.362417	-0.0797397	0.214022	0.338712
AT4G12915			-0.0320856	-0.0413442	-0.0481444	-0.0355	-0.17023	0.0428283	-0.0353392	-0.0405397	-0.0315704	-0.0344829	-0.0484767	-0.0373456	-0.0504578	-0.0234509	-0.0463555	-0.0454948	-0.0291047	-0.031265	-0.2103	-0.267504	-0.0379298	-0.0305798	-0.0477316	-0.0423007	-0.0468833	-0.0464594	-0.0392829	-0.0454436	0.997431	-0.0404338	-0.0158918	-0.0262751	-0.0222288	-0.0203048	-0.00183116	0.0435939	0.0167763	-0.00259614	0.128167	0.225402	-0.0492943	-0.0518847	-0.0225606	-0.0182675	-0.144457
AT4G12940	AT4G12940	hypothetical protein	-0.0688611	0.229947	0.575815	0.630474	0.577457	0.798391	0.290218	-0.0482236	-0.0638547	-0.0753132	-0.0916038	-0.0970035	-0.0920222	-0.069536	-0.0928303	-0.0662784	-0.0874607	-0.0821553	0.14577	-0.26819	-0.0791183	-0.0755584	-0.0797019	-0.105088	-0.0746996	-0.0778825	-0.0917089	-0.0909514	-0.0902389	-0.079796	-0.0916539	-0.0763136	-0.0871673	-0.0970212	0.202297	-0.04929	-0.494771	-0.0974399	-0.532618	-0.204466	-0.0682353	-0.0757599	-0.0635857	-0.0895129	-0.367505
AT4G12950	AT4G12950	Fasciclin-like arabinogalactan family protein	-0.0142066	-0.0187464	-0.0223974	-0.0163029	0.00426138	-0.059694	-0.0371762	-0.0384161	-0.0158964	-0.0304311	-0.0187471	0.993909	0.00862754	-0.0132912	-0.0245252	-0.0216613	-0.00751643	0.000119775	-0.0396506	0.231853	-0.0227298	-0.0108028	-0.0298001	0.0530259	-0.0015368	0.00504238	-0.00621449	-0.00864673	-0.0177543	-0.00981024	-0.0386367	0.00105061	-0.00256322	-0.0328444	-0.0226188	0.0794459	0.170538	-0.038284	0.0695415	-0.142352	-0.0143696	-0.00474664	-0.0318701	-0.0342275	0.286935
AT4G05995.1			0.0417133	0.169334	0.21846	0.202156	0.49001	0.378724	0.152969	0.246145	-0.0131547	-0.164465	0.258066	-0.164933	-0.183221	0.0313042	-0.168576	0.111567	0.172509	0.237903	0.336525	0.0597151	0.132583	-0.163637	-0.163392	-0.197925	0.00637595	0.0159029	-0.167236	-0.174302	0.0504955	-0.185221	-0.175333	-0.199582	-0.169685	-0.197334	-0.186651	-0.271314	-0.502494	-0.179594	-0.535878	-0.297257	0.0559677	0.145938	-0.165921	0.389045	-0.12372
AT4G06000.1			-0.0112317	-0.0157571	-0.0149141	-0.00924496	0.00310738	-0.0673611	-0.00136281	-0.00480675	0.0150083	-0.0210442	0.00900297	-0.0356773	-0.0184721	-0.00626625	-0.0216648	-0.0226467	-0.0201838	-0.0247849	0.101837	0.102508	0.0265344	0.997623	-0.00104141	-0.0209265	0.00945304	-0.00627258	-0.0238357	0.00606351	-0.0236686	-0.0212909	-0.0308522	-0.0190622	-0.0412542	-0.029956	0.00309782	-0.0925237	0.182159	-0.0148956	0.00422281	-0.121667	-0.0285401	-0.0334056	-0.0143401	-0.0228059	0.0408095
AT4G13075	RALFL30	RALF-like 30	-0.0403911	-0.0292784	-0.0233838	-0.0353069	0.00545628	-0.104682	-0.0169585	-0.0498589	-0.0295691	-0.0373796	-0.0114566	-0.0204359	-0.0189546	-0.0196489	-0.012158	-0.0418053	-0.00835982	-0.0119686	0.00990381	0.241208	0.00956679	-0.0263706	0.00406391	0.986774	-0.0177906	-0.00156229	-0.0125274	-0.0332778	-0.0211682	-0.0540053	-0.0449428	-0.0227399	-0.0287954	-0.0202394	-0.0356566	-0.154837	0.119	-0.041705	0.0501354	-0.113351	-0.021612	-0.0426472	-0.042031	-0.0325587	0.249094
AT4G13090	XTH2	xyloglucan endotransglucosylase/hydrolase 2	-0.0586259	-0.0587704	-0.0540765	-0.0599902	0.008086	-0.232808	-0.0507218	-0.0450994	-0.0209137	-0.0526854	-0.0507708	-0.0459349	-0.0511362	0.494472	0.456688	-0.053773	-0.0428319	-0.0493646	0.346815	0.120805	-0.0459331	-0.0483911	-0.0683699	-0.0527787	-0.0670473	-0.0568169	-0.0571688	0.705929	-0.0598941	-0.0550777	-0.0634499	-0.0708207	-0.0514874	-0.0531964	-0.0501721	0.165291	0.210146	-0.0590168	-0.149663	-0.176209	-0.0689674	-0.0737317	-0.0559607	-0.0767597	-0.150068
AT4G13095	LCR37	low-molecular-weight cysteine-rich 37	0.360635	0.336495	0.321564	0.415184	0.745728	0.613111	0.291823	0.119996	0.220957	-0.12724	-0.123552	-0.138194	0.103505	-0.107114	-0.120579	-0.0889221	0.228372	-0.111175	0.478093	0.0755318	-0.113864	0.106917	-0.120834	-0.126111	-0.102376	0.0569503	0.130627	-0.129336	-0.135836	-0.120906	-0.152077	-0.162151	-0.130833	-0.138734	-0.138668	-0.233701	-0.395814	-0.139698	-0.744421	-0.520608	-0.129694	-0.138378	-0.121455	-0.153606	-0.312082
AT4G13130	AT4G13130	Cysteine/Histidine-rich C1 domain family protein	0.211497	0.0496506	0.199874	0.231224	0.672904	0.0987315	0.0965037	0.325169	0.103814	0.104212	0.15655	0.0565013	0.0123794	0.3341	0.0105487	0.221759	0.23571	0.0942004	0.831249	0.593329	0.0806548	0.208672	0.148492	0.102702	0.127285	-0.0389412	0.0567733	0.0520778	-0.24292	-0.0862492	-0.272236	-0.152641	-0.237786	-0.260868	-0.249541	-0.117839	0.031037	-0.270976	-0.727354	-0.843129	-0.256042	-0.264135	-0.236177	-0.2711	-0.0211529
AT4G13210	AT4G13210	Pectin lyase-like superfamily protein	-0.150727	-0.165742	-0.168484	-0.158013	-0.536091	-0.146782	-0.147368	0.146295	-0.129623	0.0842888	-0.15174	-0.149455	-0.150466	-0.146586	-0.150493	-0.173801	-0.160667	-0.157814	-0.534015	-0.45261	-0.132336	0.157947	0.177773	-0.149602	-0.14722	-0.152196	0.164706	-0.146974	0.194945	0.369839	-0.106197	0.221368	0.07578	0.344987	0.20567	-0.0432948	0.0531799	-0.103373	0.538375	0.621577	0.0590832	0.276365	0.143652	0.240976	-0.020272
AT4G13215.1			0.177386	-0.317461	0.0765676	0.0558577	0.11153	-0.0490922	0.243353	0.13744	0.210354	-0.02223	0.220844	-0.31264	0.0333603	-0.0180511	0.0212498	-0.0650476	-0.0308336	0.075806	0.434058	-0.0233712	-0.00405398	0.336758	-0.114227	-0.342494	-0.10484	0.0799998	-0.0637965	0.350908	-0.123194	0.162701	-0.330754	0.00711241	-0.107057	-0.0291917	-0.0818786	0.0650627	0.0787108	-0.313335	-0.267953	-0.206211	0.0238348	-0.0838045	-0.00262991	0.0677599	-0.308301
AT4G13230	AT4G13230	Late embryogenesis abundant protein (LEA) family protein	-0.113264	-0.117109	-0.101318	-0.0869836	-0.127283	-0.208336	-0.089359	-0.0968623	-0.109304	0.304575	0.236967	0.369815	-0.0817414	0.339672	-0.069068	-0.109938	-0.075751	-0.0961094	-0.0626102	0.335429	0.389531	-0.0831986	-0.0596108	0.213778	0.162604	0.282567	0.280519	-0.0760016	0.180052	-0.103779	-0.0861103	0.179859	-0.09195	-0.0905289	-0.0947295	-0.0579033	0.180524	-0.096392	0.211136	-0.123881	0.286331	-0.0624065	-0.0930291	-0.116961	0.562794
AT4G06005.1			-0.0344759	-0.031158	-0.0402764	-0.0400137	-0.146174	0.0209736	-0.0412832	-0.0352744	-0.0417957	-0.0391698	-0.0453462	-0.0375107	-0.0428723	-0.0542538	-0.0454979	-0.0375671	-0.0487502	-0.0486825	-0.187431	-0.220983	-0.0557538	-0.0253577	-0.0442574	-0.0555118	-0.0388893	-0.0363434	-0.0330962	-0.0354822	-0.0300951	-0.0362166	-0.0497929	-0.0306121	-0.0296701	-0.0236955	-0.0559046	-0.122849	-0.0648275	-0.0406543	0.123977	0.241791	-0.0249653	-0.0407535	0.997537	0.01524	-0.0768372
AT4G06010.1			0.320057	-0.0721158	-0.0553761	-0.0518564	0.0573292	0.0124588	0.326079	-0.0719671	-0.057515	-0.0862855	0.511444	0.2505	0.326694	-0.0686382	-0.0759504	-0.0655261	-0.0838421	-0.0723058	0.142163	0.140034	-0.0426973	0.0955741	-0.061091	-0.0495893	0.424992	-0.0623084	-0.0684133	-0.0774465	-0.0793352	-0.0841868	-0.0961213	-0.0556647	-0.0820026	-0.119393	0.271576	0.233514	0.188158	-0.0943968	-0.041239	-0.227066	-0.087966	-0.06117	-0.0734328	-0.100085	0.0947846
AT4G06015.1			-0.0414846	-0.0466081	-0.0419975	-0.0277395	-0.00546797	-0.126152	-0.0368887	-0.0445558	-0.0339936	-0.0603137	0.43619	0.396733	0.408701	-0.0472178	-0.0509555	-0.0304465	-0.0451697	-0.0463765	0.119684	0.312013	0.00174024	0.440718	-0.0201053	0.00109082	0.571879	-0.020565	-0.0366629	-0.0339452	-0.0544369	-0.0519193	-0.077151	-0.0401495	-0.0463427	-0.0885197	-0.0405327	0.12766	0.337668	-0.0602203	0.065987	-0.287979	-0.070668	-0.0346054	-0.0523104	-0.0695723	0.315563
AT4G13245.1			-0.0112317	-0.0157571	-0.0149141	-0.00924496	0.00310738	-0.0673611	-0.00136281	-0.00480675	0.0150083	-0.0210442	0.00900297	-0.0356773	-0.0184721	-0.00626625	-0.0216648	-0.0226467	-0.0201838	-0.0247849	0.101837	0.102508	0.0265344	0.997623	-0.00104141	-0.0209265	0.00945304	-0.00627258	-0.0238357	0.00606351	-0.0236686	-0.0212909	-0.0308522	-0.0190622	-0.0412542	-0.029956	0.00309782	-0.0925237	0.182159	-0.0148956	0.00422281	-0.121667	-0.0285401	-0.0334056	-0.0143401	-0.0228059	0.0408095
AT4G13261	AT4G13261	ECA1 gametogenesis family protein (DUF784)	0.449168	0.658537	-0.0233361	-0.0431514	0.51481	0.344815	-0.0756478	-0.0732752	-0.079684	-0.0723866	-0.0787451	-0.0786812	-0.07247	-0.0592342	-0.0528468	-0.00810671	0.587015	-0.0422985	0.190688	0.155443	-0.0764495	-0.0623473	-0.0718686	-0.0743083	-0.0607456	-0.0645166	-0.0613776	-0.0610896	-0.0638744	-0.0551092	-0.0735325	-0.0859373	-0.0443281	-0.0653594	-0.0702551	-0.363384	-0.442628	-0.0642528	-0.497777	-0.264166	-0.0662386	-0.0750741	-0.0591537	-0.0690432	-0.154513
AT4G13262.1			0.294065	0.433888	0.748663	0.382899	0.734041	0.879724	-0.0640465	-0.051607	-0.0736237	-0.0741025	-0.0880574	-0.0874215	-0.0890713	-0.0624217	-0.0772376	-0.048814	-0.071012	-0.0755705	0.183799	-0.136483	-0.0772204	-0.0627191	-0.071315	-0.0963537	-0.0679548	-0.0649746	-0.0798326	-0.0940095	-0.0793718	-0.0634181	-0.0912612	-0.0894364	-0.0729594	-0.0853	-0.0854332	-0.307758	-0.62891	-0.0900435	-0.660301	-0.314641	-0.0726948	-0.0725155	-0.0665137	-0.0811323	-0.311867
AT4G13263	AT4G13263	ECA1 gametogenesis family protein (DUF784)	-0.0337466	-0.027154	-0.034259	-0.0302645	-0.0615235	-0.120789	-0.0113035	-0.0157926	0.00631916	-0.00677776	-0.0261679	-0.0298072	-0.0214262	-0.0218662	-0.0177248	-0.0268221	-0.0327936	-0.034547	0.0334473	0.121394	-0.00544891	-0.0157523	0.993971	0.0314352	-0.00912227	-0.0132913	-0.0113488	0.0169449	-0.022655	-0.0405027	-0.0472549	-0.0223943	-0.0149498	-0.021877	-0.0197325	-0.15322	0.15923	-0.0367928	0.089066	-0.0776247	-0.0193802	-0.0303444	-0.0225225	-0.0381253	0.161091
AT4G13265			-0.028797	0.00382042	-0.0303167	-0.0258208	0.198628	-0.0523359	-0.0486232	-0.0486921	-0.0505368	-0.0412786	-0.0463611	-0.0429542	-0.0367324	-0.0440817	-0.0266351	0.0184414	0.996865	-0.00518423	0.116197	0.227944	-0.0444041	-0.0316164	-0.0456269	-0.0266976	-0.0405	-0.0376083	-0.0276037	-0.0125867	-0.038812	-0.0337411	-0.0369119	-0.051381	-0.0222049	-0.0358029	-0.0459028	-0.0996525	-0.111037	-0.036163	-0.211322	-0.141283	-0.0423158	-0.0498656	-0.0337766	-0.0427819	-0.0112628
AT4G13310	CYP71A20	cytochrome P450, family 71, subfamily A, polypeptide 20	0.464849	0.233925	0.341982	0.604644	0.778061	0.743084	0.164864	-0.084548	0.0772577	-0.0264862	0.15591	-0.12677	0.0247157	0.0794442	-0.113653	-0.0986255	-0.115768	0.00845791	0.422125	0.0526166	0.0907029	0.140247	-0.10785	-0.128946	0.00616796	0.0145557	-0.0173641	-0.128259	-0.128015	-0.123039	-0.144493	-0.152637	-0.131759	-0.150739	-0.130778	-0.302735	-0.485236	-0.14447	-0.734657	-0.520005	-0.119505	-0.130181	-0.119991	-0.146815	-0.242407
AT4G13390	EXT12	Proline-rich extensin-like family protein	0.210332	0.179289	-0.167013	0.150478	0.29098	-0.0729802	-0.0643369	0.278187	0.114763	0.118747	0.187428	0.111365	-0.166338	0.0287796	0.020721	0.0055242	-0.183221	0.308346	0.589703	0.298042	0.0506363	0.180302	0.143928	-0.141833	0.14876	-0.160824	0.254627	0.355723	-0.188037	-0.184486	-0.209679	0.013353	-0.187273	-0.198166	-0.191745	0.0418435	0.188596	-0.0344959	-0.367575	-0.486726	-0.200191	-0.194445	0.0632569	-0.200594	-0.10847
AT4G13420	HAK5	high affinity K+ transporter 5	0.285012	0.159825	0.38886	0.456132	0.773104	0.509422	0.160933	0.132099	-0.178221	0.0589614	0.0766136	0.0712239	0.0507992	0.159731	0.175839	-0.0579248	0.0204417	-0.0369165	0.520842	0.429111	0.173641	-0.022551	-0.0361871	0.235305	-0.142324	0.115467	0.229873	-0.00185792	-0.18836	-0.196583	-0.219988	-0.230809	-0.125086	-0.204714	-0.200736	-0.271084	-0.266321	-0.229775	-0.695426	-0.730229	-0.195193	-0.125955	-0.197987	-0.112263	0.115703
AT4G06065.1			-0.147644	-0.148157	-0.138076	-0.151086	-0.278461	-0.202551	-0.145916	-0.15507	-0.16539	0.0342475	-0.127842	-0.0996684	-0.118942	-0.129031	0.0487141	0.366272	-0.114319	-0.135758	-0.401511	0.107509	0.348163	-0.12327	0.0512807	0.373165	-0.128444	0.167592	0.163874	-0.143099	0.00339654	0.08819	-0.092263	0.156359	0.0657542	0.230119	-0.117629	-0.134161	-0.00925027	0.266631	0.399916	0.259152	0.246621	0.0831069	-0.144728	0.199105	0.440339
AT4G13440	AT4G13440	Calcium-binding EF-hand family protein	0.551161	0.219694	-0.049044	0.110708	0.568753	0.240029	-0.106869	-0.110249	-0.118539	-0.104337	-0.106114	-0.0822115	-0.0706287	-0.0620992	-0.0637049	0.274083	0.177137	0.424022	0.251607	0.417376	-0.073389	-0.091637	-0.0966731	0.326463	-0.082034	-0.0766826	0.361017	-0.116924	-0.0687927	-0.103861	-0.101808	-0.121186	-0.084648	-0.0798324	-0.108063	-0.429084	-0.329099	-0.115393	-0.506478	-0.412481	-0.0970863	-0.103565	-0.110546	-0.0932605	0.0908823
AT4G13455			0.38827	0.353573	-0.0628487	-0.0795146	0.431288	0.224053	0.274345	-0.085247	-0.087332	-0.108614	-0.0931944	-0.098892	-0.0939527	-0.0897533	-0.0774026	0.365298	0.340661	-0.0805451	0.234465	0.212024	-0.0990133	0.200793	-0.0875604	-0.10833	0.263474	-0.0890251	-0.0897329	-0.0981752	-0.0943939	-0.100846	-0.0954916	-0.106249	-0.0934573	-0.114068	-0.0939129	-0.31537	-0.382319	-0.0936524	-0.439683	-0.284194	-0.0960648	0.317482	-0.0943669	-0.0831777	-0.0259602
AT4G13480	MYB79	myb domain protein 79	-0.0941209	-0.105608	-0.0760998	-0.0803657	-0.0402664	-0.220729	-0.0875158	-0.0962069	-0.108856	0.360163	-0.0279632	0.204054	0.468115	-0.0701104	-0.0662152	0.201354	-0.0570517	-0.0869792	-0.0608556	0.495838	0.350869	0.227031	-0.0451376	0.219119	-0.0366653	0.219145	0.371254	-0.0675819	-0.0713702	-0.095913	-0.0847083	0.186026	-0.0999184	-0.0730416	-0.0781067	-0.122898	0.23779	-0.0920168	0.192876	-0.220393	0.248031	-0.0540174	-0.0870166	-0.0928111	0.658633
AT4G13490	AT4G13490	RING/U-box superfamily protein	-0.0118769	-0.0130116	-0.0318186	-0.0398053	0.134911	-0.114318	-0.0375713	-0.02359	-0.0473698	-0.0304223	-0.0443031	-0.0298719	-0.018037	-0.0114905	-0.0252262	-0.0153375	-0.0179108	0.997062	0.184308	0.206499	-0.0461101	-0.0350045	-0.0507082	-0.0327953	-0.043623	-0.0357112	-0.0180096	-0.0242986	-0.0214701	-0.036835	-0.0346119	-0.0424635	-0.0336617	-0.035552	-0.0378315	-0.0551836	-0.0204818	-0.028194	-0.183927	-0.144436	-0.0256554	-0.031808	-0.0369849	-0.0339969	-0.0352708
AT4G06090.1			-0.0827222	-0.0867973	-0.0921306	-0.0867049	-0.218131	-0.0456722	-0.0880731	-0.0892363	-0.0759549	-0.0774341	-0.0696236	-0.0784893	-0.0789171	-0.0798526	-0.0890764	-0.0896185	-0.0897466	-0.0897192	-0.308941	-0.107242	-0.0757984	0.387864	0.144772	-0.0803902	-0.0758784	0.310386	-0.0740894	-0.081913	-0.0751457	0.393148	-0.0698709	0.440624	-0.0762903	-0.0776161	-0.0736106	-0.232256	-0.035954	-0.0601842	0.259132	0.238446	-0.0509473	0.377396	-0.076582	0.295242	0.17848
AT4G13554			-0.0350423	-0.0181095	-0.0500284	-0.0414057	0.0157389	-0.0409467	-0.0596923	-0.0623964	-0.0645611	-0.0469091	-0.0645757	-0.0480796	-0.0426802	-0.0617478	-0.031638	-0.00373021	0.71012	-0.0338076	-0.0682852	0.0256363	-0.0616624	-0.0434991	-0.0609514	-0.0504572	-0.04945	-0.0503619	-0.0406513	-0.0210949	-0.0391033	-0.0129977	-0.0204095	-0.0527453	0.676359	-0.0231821	-0.0381839	0.0545041	-0.0794967	-0.034198	-0.0230794	0.0487416	-0.0560191	-0.0590957	-0.0505193	-0.0198303	-0.0652409
AT4G13555			-0.028797	0.00382042	-0.0303167	-0.0258208	0.198628	-0.0523359	-0.0486232	-0.0486921	-0.0505368	-0.0412786	-0.0463611	-0.0429542	-0.0367324	-0.0440817	-0.0266351	0.0184414	0.996865	-0.00518423	0.116197	0.227944	-0.0444041	-0.0316164	-0.0456269	-0.0266976	-0.0405	-0.0376083	-0.0276037	-0.0125867	-0.038812	-0.0337411	-0.0369119	-0.051381	-0.0222049	-0.0358029	-0.0459028	-0.0996525	-0.111037	-0.036163	-0.211322	-0.141283	-0.0423158	-0.0498656	-0.0337766	-0.0427819	-0.0112628
ath-miR397b			-0.028797	0.00382042	-0.0303167	-0.0258208	0.198628	-0.0523359	-0.0486232	-0.0486921	-0.0505368	-0.0412786	-0.0463611	-0.0429542	-0.0367324	-0.0440817	-0.0266351	0.0184414	0.996865	-0.00518423	0.116197	0.227944	-0.0444041	-0.0316164	-0.0456269	-0.0266976	-0.0405	-0.0376083	-0.0276037	-0.0125867	-0.038812	-0.0337411	-0.0369119	-0.051381	-0.0222049	-0.0358029	-0.0459028	-0.0996525	-0.111037	-0.036163	-0.211322	-0.141283	-0.0423158	-0.0498656	-0.0337766	-0.0427819	-0.0112628
AT4G06140.1			-0.0978002	-0.110286	-0.117991	-0.105219	-0.294462	-0.0295485	0.242455	-0.102617	-0.0904423	-0.106239	-0.129912	-0.103207	-0.109214	-0.0976123	-0.115071	-0.120452	-0.10154	0.284271	-0.326674	-0.39866	-0.119766	-0.10609	-0.129905	-0.132447	-0.131814	-0.120992	-0.10524	-0.11582	0.513833	0.340408	-0.0599763	-0.0697481	-0.0936958	0.324951	0.194702	0.0352159	-0.111442	-0.0476458	0.225533	0.457651	0.199464	0.246882	-0.0825449	-0.0783821	-0.204074
AT4G13610	MEE57	DNA (cytosine-5-)-methyltransferase family protein	-0.0337466	-0.027154	-0.034259	-0.0302645	-0.0615235	-0.120789	-0.0113035	-0.0157926	0.00631916	-0.00677776	-0.0261679	-0.0298072	-0.0214262	-0.0218662	-0.0177248	-0.0268221	-0.0327936	-0.034547	0.0334473	0.121394	-0.00544891	-0.0157523	0.993971	0.0314352	-0.00912227	-0.0132913	-0.0113488	0.0169449	-0.022655	-0.0405027	-0.0472549	-0.0223943	-0.0149498	-0.021877	-0.0197325	-0.15322	0.15923	-0.0367928	0.089066	-0.0776247	-0.0193802	-0.0303444	-0.0225225	-0.0381253	0.161091
AT4G13611.1			-0.0320856	-0.0413442	-0.0481444	-0.0355	-0.17023	0.0428283	-0.0353392	-0.0405397	-0.0315704	-0.0344829	-0.0484767	-0.0373456	-0.0504578	-0.0234509	-0.0463555	-0.0454948	-0.0291047	-0.031265	-0.2103	-0.267504	-0.0379298	-0.0305798	-0.0477316	-0.0423007	-0.0468833	-0.0464594	-0.0392829	-0.0454436	0.997431	-0.0404338	-0.0158918	-0.0262751	-0.0222288	-0.0203048	-0.00183116	0.0435939	0.0167763	-0.00259614	0.128167	0.225402	-0.0492943	-0.0518847	-0.0225606	-0.0182675	-0.144457
AT4G13790	AT4G13790	SAUR-like auxin-responsive protein family	0.316122	0.49823	-0.0703924	-0.0962414	0.205582	0.250231	-0.125639	-0.122363	-0.12415	-0.112662	-0.101517	0.411971	0.165266	-0.102928	0.108208	-0.0725022	-0.0910357	-0.0898407	-0.129381	0.114809	-0.118313	-0.0924804	-0.11206	-0.0758283	-0.0877854	0.280068	-0.0776963	-0.119455	-0.0957418	-0.0890876	-0.124927	-0.0915983	-0.0746457	0.184087	-0.0958594	-0.303288	-0.239664	-0.0809087	-0.100136	-0.0899036	-0.0864313	0.191159	0.254073	0.138098	0.196996
AT4G06155.1			-0.0662175	-0.0642757	-0.0736842	-0.0685095	-0.123065	-0.0468381	-0.0522193	-0.0579429	-0.0530397	-0.0665583	-0.0525339	-0.0604423	-0.0744165	0.537901	-0.051989	-0.0712837	-0.0592566	-0.0722363	-0.047203	-0.125766	-0.0580995	0.117292	-0.0665269	-0.0698407	0.362335	-0.0607494	-0.0676487	-0.0622921	0.378727	-0.0747606	-0.0697107	-0.0656222	-0.0491658	-0.0638441	-0.0590211	-0.0645369	0.0209606	-0.047359	0.0436655	0.1121	-0.0796497	-0.0822633	0.561757	-0.047235	-0.066264
AT4G13960	AT4G13960	F-box/RNI-like superfamily protein	-0.0492316	-0.043343	-0.0370143	-0.0472019	-0.00402041	-0.215178	-0.0345665	0.635026	-0.0124632	-0.0325364	-0.029665	-0.0493055	-0.0440003	-0.0420751	0.672165	-0.0452463	-0.0445058	-0.0285279	0.304979	0.153434	-0.018293	0.314973	-0.0374964	-0.0285795	-0.0328508	-0.042156	-0.0380326	-0.0347693	-0.0567188	-0.0447083	-0.0584326	-0.0624537	-0.04324	-0.0523234	-0.0321961	0.163096	0.316609	-0.0454467	-0.0593456	-0.197023	-0.0611142	-0.0598165	-0.0531891	-0.0595028	-0.0464865
AT4G13985	FBD1	FBD-associated F-box protein	-0.0532708	-0.0289309	0.869642	-0.0399498	0.250985	0.384227	-0.0425415	-0.0419822	-0.053955	-0.0594539	-0.05967	-0.0609252	-0.0605799	-0.0512205	-0.0576232	-0.0561322	-0.047239	-0.053472	0.0102119	-0.101233	-0.0435643	-0.0348032	-0.0413302	0.26627	-0.0573714	-0.0359597	-0.054018	-0.0638893	-0.0591859	0.31825	-0.064866	-0.0507117	-0.0564738	-0.0570235	-0.0736122	-0.0899247	-0.204253	-0.0701342	-0.216182	-0.0832134	-0.0520679	-0.0604262	-0.0525488	-0.0575196	-0.120332
AT4G14080	MEE48	O-Glycosyl hydrolases family 17 protein	0.997961	-0.0116756	0.0110844	-0.0350985	0.332721	0.294361	-0.041345	-0.0531954	-0.0364505	-0.0396997	-0.0403182	-0.0392041	-0.0441114	-0.0203931	-0.0201621	-0.0343687	-0.0317502	-0.0335567	0.10353	0.0400992	-0.0423135	-0.0453771	-0.0430483	-0.0432947	-0.0428127	-0.0394389	-0.0320514	-0.0643443	-0.0240111	-0.0347797	-0.0380608	-0.0426762	-0.0373279	-0.037948	-0.0375612	-0.263708	-0.296914	-0.0430909	-0.315894	-0.155173	-0.0318329	-0.0440981	-0.0417619	-0.041219	-0.124572
AT4G14165	AT4G14165	F-box family protein-like protein	-0.143939	-0.145313	-0.130654	0.319668	0.145027	-0.0343397	0.192479	0.0897392	-0.136323	0.0528131	0.20445	0.420033	0.403418	0.112461	0.125432	-0.108323	0.17596	-0.124012	0.186759	0.370158	0.0938344	0.175047	-0.118446	0.21912	0.178983	0.163522	-0.120967	-0.113759	-0.156017	0.157834	-0.155893	-0.138663	0.118172	-0.171628	-0.136827	0.181521	0.254545	0.0505039	-0.0783784	-0.37988	-0.141966	-0.15119	-0.146435	-0.167051	0.281648
AT4G14225	AT4G14225	A20/AN1-like zinc finger family protein	0.673772	-0.0342314	0.4391	-0.0672498	0.311379	0.438598	-0.0768052	-0.0808518	-0.078737	-0.0748769	-0.0722127	-0.0754863	-0.0840342	-0.0623008	-0.0670395	-0.075686	-0.076534	-0.0812453	-0.0081634	-0.0994611	-0.0773091	-0.0752654	-0.0555495	-0.0891479	0.249682	-0.072023	-0.0733571	-0.107537	-0.0575842	-0.0694865	-0.080511	0.281749	-0.0688259	-0.0782502	-0.0831772	-0.255381	-0.397582	-0.0714257	-0.280806	-0.070655	-0.0743439	-0.0711502	-0.0689996	0.304154	-0.133233
AT4G14226	AT4G14226	hypothetical protein	-0.0966307	0.211439	-0.0875482	-0.0734217	0.0295635	-0.0268187	0.491672	-0.0716991	-0.0718502	-0.0887582	0.27724	-0.0699169	0.120523	-0.0895309	0.192491	-0.0918642	-0.102871	-0.108298	0.14062	0.154197	0.15683	-0.0846622	0.400464	-0.0570122	0.208215	-0.0808608	0.196455	-0.0658224	0.140383	-0.114577	-0.100689	-0.115908	-0.082919	-0.0988453	-0.0937131	-0.141275	0.0281782	-0.097076	-0.0296617	-0.178828	0.346624	-0.068445	-0.0850118	-0.116329	0.223899
AT4G14245	AT4G14245	structural constituent of ribosome protein	-0.0733578	-0.0878599	-0.0727619	0.634433	0.266918	0.268377	-0.0615414	0.287952	-0.0439249	-0.073045	0.264765	-0.093129	-0.0896896	-0.0661981	-0.0886761	0.26307	-0.0905004	-0.0691577	0.191323	-0.0379032	-0.056175	0.321822	0.1825	-0.0818923	-0.060921	-0.0786048	-0.0852566	-0.0832217	-0.0905759	-0.096343	-0.094701	-0.0738815	-0.100137	-0.104149	0.293488	0.0871199	-0.0269715	-0.112362	-0.230189	-0.200977	-0.0806733	-0.0875718	-0.0789519	-0.0787806	-0.150629
AT4G14280	AT4G14280	ARM repeat superfamily protein	-0.0265662	-0.048895	-0.0216685	-0.0329052	0.0218615	-0.101844	-0.0392879	-0.0511489	-0.0533881	-0.0368309	-0.0209895	0.00618859	0.555172	-0.0208389	-0.0196594	-0.00603667	-0.0100007	-0.0240704	-0.0176757	0.31254	0.0229636	-0.0204787	-0.0285565	0.0326781	0.0121463	-0.0152974	0.839959	-0.0391569	-0.0131002	-0.031363	-0.0315463	-0.057774	-0.0214823	-0.00900806	-0.0290804	-0.0512871	0.201882	-0.0494312	0.0734379	-0.181322	-0.0492462	-0.0117837	-0.0424621	-0.0480471	0.400522
AT4G14315	AT4G14315	transmembrane protein	-0.0369975	-0.0407852	-0.0443702	-0.0400474	-0.133495	-0.101009	-0.0392722	-0.0458741	-0.0171506	-0.0566522	-0.0353023	0.349014	-0.0375146	-0.0425678	-0.0509765	-0.0562691	-0.0369332	-0.0422848	-0.0997539	0.0155129	-0.0131333	0.625673	-0.0426914	-0.0255257	-0.0267146	-0.0304802	-0.0378752	-0.0380317	-0.0492283	-0.0355897	-0.0512327	-0.0228606	-0.0514479	0.644471	-0.0174661	0.0282769	0.170162	-0.000602909	0.173408	0.0679619	-0.0500217	-0.0520577	-0.0490958	-0.0521325	0.0394276
AT4G14415			-0.0608044	-0.0453608	0.405143	0.424818	0.259251	0.513352	-0.0591202	-0.0474118	-0.0649356	-0.0630821	-0.0777422	-0.0700267	-0.0767948	-0.0744676	-0.0781064	-0.0569633	-0.0733905	-0.0762055	-0.0711281	-0.293129	-0.077864	-0.050236	-0.0691526	-0.0876859	-0.0635927	-0.0601048	-0.0658768	-0.0742588	-0.0646057	-0.0625406	-0.0828015	-0.0656379	-0.0620596	-0.0623179	-0.0876836	-0.192679	-0.357898	-0.0810973	-0.226847	0.0420964	-0.0509188	-0.0670157	0.762749	-0.0275221	-0.226069
AT4G14470			-0.0197937	-0.0301241	-0.0397426	-0.0321168	-0.188645	-0.00325044	-0.0341755	-0.0379934	-0.0391461	-0.0235929	-0.0436092	-0.0234949	-0.0223434	-0.0419645	-0.0171945	-0.0249853	-0.0385468	-0.0431354	-0.221871	-0.205587	-0.0414986	-0.0289642	-0.0391747	-0.0442095	-0.0280776	-0.0324659	-0.0291347	-0.0169669	-0.014984	0.0171886	0.00989569	-0.0212449	0.996924	0.00472609	-0.00611802	0.18444	0.00371932	-0.010743	0.191586	0.220433	-0.0355991	-0.0319952	-0.0367685	0.0169735	-0.0819028
AT4G06200.1			-0.0420314	-0.0412439	-0.0254814	0.99756	0.473124	0.608664	-0.0323556	-0.03013	-0.0363585	-0.033542	-0.046281	-0.0451054	-0.0479332	-0.0337245	-0.0507419	-0.029657	-0.041952	-0.0409348	0.0840013	-0.142686	-0.0362836	-0.0484861	-0.044244	-0.0472219	-0.0328045	-0.044373	-0.0481649	-0.0576254	-0.0458053	-0.0470072	-0.0458746	-0.048467	-0.0365468	-0.0493972	-0.0449927	-0.171381	-0.406344	-0.058319	-0.396254	-0.170663	-0.0206466	-0.0450347	-0.0387629	-0.0422114	-0.190536
AT4G14630	GLP9	germin-like protein 9	0.332458	0.341771	0.366073	0.382433	0.841655	0.495853	0.201643	0.0810539	-0.00613019	0.0591038	0.165271	0.0846279	0.0808943	0.0957551	0.0482083	-0.00437638	0.0272881	-0.0184114	0.686946	0.481693	0.138252	0.153206	0.0598953	0.110194	0.157188	0.111119	0.0859082	0.0202173	-0.200908	-0.219897	-0.287777	-0.248112	-0.174869	-0.237868	-0.253888	-0.259607	-0.220394	-0.225936	-0.795005	-0.861391	-0.143671	-0.219346	-0.206248	-0.228267	0.0411675
AT4G14661.1			-0.0372876	-0.0186049	0.915772	-0.0215933	0.329147	0.414757	-0.0334222	-0.0286129	-0.045741	-0.0483132	-0.0461134	-0.0316761	0.371082	-0.0443219	-0.0487336	-0.0159313	-0.0309247	-0.0470093	0.0761328	-0.0139171	-0.0395108	-0.0274021	-0.0372276	-0.0449711	-0.0374121	-0.03464	-0.0426601	-0.0501566	-0.0501607	-0.0372157	-0.06038	-0.0512249	-0.0534101	-0.0557754	-0.0508775	-0.01187	-0.169457	-0.0541077	-0.273559	-0.208726	-0.054945	-0.034563	-0.039143	-0.0561794	-0.0624043
AT4G14670	CLPB2	casein lytic proteinase B2	-0.0505516	-0.0231366	0.897565	-0.0191969	0.279308	0.371604	-0.0219257	-0.00751559	-0.048062	0.232772	-0.0247825	-0.0493439	-0.0614249	-0.0330477	-0.042015	-0.0409865	-0.0409504	-0.0564661	0.0984308	-0.029157	0.330106	-0.0188458	-0.0173884	-0.0486779	-0.0344228	-0.0257071	-0.0412184	-0.0272933	-0.0501473	-0.0374418	-0.0497606	-0.0557682	-0.060791	-0.056677	-0.0495092	-0.0218697	-0.193883	-0.0595757	-0.230617	-0.171226	-0.0503072	-0.035889	-0.0387514	-0.0511472	-0.0466991
AT4G14723	CLL2	EPIDERMAL PATTERNING FACTOR-like protein	-0.053049	-0.0523842	-0.0454505	-0.0408391	-0.192272	-0.0934511	-0.0417248	-0.048763	-0.0387226	-0.056798	-0.0483636	0.347513	-0.048557	-0.0455006	-0.0531309	-0.0550076	-0.0333031	-0.0435396	-0.203478	-0.037704	0.383415	-0.0320092	-0.0387215	-0.0239054	-0.0383107	-0.035267	-0.0307312	-0.0431973	-0.0404272	-0.0381766	-0.0371269	-0.0239382	-0.0395269	0.812869	-0.0232514	0.10164	0.0645475	0.00380795	0.247914	0.183888	-0.0381142	-0.0416838	-0.0630383	-0.0533734	0.0829218
AT4G06255.1			-0.0355978	-0.104186	0.00063217	-0.0869997	0.188889	-0.285522	0.203215	0.388159	0.0307065	-0.0322381	0.271211	0.0163297	-0.107602	0.0738479	0.0821753	0.221414	0.0767405	0.0950392	0.603271	0.50129	0.177349	0.195138	0.393892	0.0317577	0.182056	0.199059	-0.00685931	0.187475	-0.387631	0.0263687	-0.403356	-0.157091	-0.121614	-0.128976	-0.233376	0.0991767	0.307946	-0.0865775	-0.259674	-0.550426	-0.231567	0.0680335	-0.0595666	-0.134062	0.161827
AT4G14780	AT4G14780	Protein kinase superfamily protein	0.00828694	0.232004	-0.0335468	0.403496	0.621578	0.120224	-0.0639934	0.292005	0.228409	-0.111016	0.0702446	0.0448811	-0.0128176	0.0551353	0.099534	0.162894	0.225588	0.341218	0.724949	0.440223	-0.0452367	-0.0771921	-0.0333874	0.0684026	0.0488498	-0.0606449	0.0752038	0.167304	-0.317493	-0.0773737	-0.341103	-0.345003	-0.113814	-0.334561	-0.130569	-0.0238129	-0.0188559	-0.0275042	-0.675011	-0.689807	-0.143488	-0.159884	-0.138528	-0.0682304	-0.12276
AT4G14815	AT4G14815	Bifunctional inhibitor/lipid-transfer protein/seed storage 2S albumin superfamily protein	-0.0369684	-0.0280117	-0.0415192	-0.0372612	-0.2213	-0.0490473	-0.0265706	-0.0421323	-0.0464661	-0.0395255	-0.0413236	-0.0463526	-0.0324238	-0.0391865	-0.0452247	-0.0333884	-0.0339362	-0.0465202	-0.240369	-0.211112	-0.0406952	-0.0426968	-0.0326208	-0.0439578	-0.0320418	-0.036988	-0.044654	-0.0351148	-0.0461339	-0.0209202	0.010203	0.00630043	-0.0149001	-0.0383928	-0.0109793	0.352869	0.103856	0.994506	0.25026	0.258667	-0.0156939	-0.0188202	-0.0224121	-0.0321993	-0.0993848
AT4G14980	AT4G14980	Cysteine/Histidine-rich C1 domain family protein	-0.0790617	-0.0757058	-0.0593374	-0.0499152	-0.188263	-0.151331	-0.0364474	-0.0490371	-0.05836	-0.0646277	-0.0264748	-0.0713815	-0.061555	-0.0443979	-0.0632773	-0.0674525	-0.0556014	-0.0733599	-0.111016	0.0904252	0.744766	0.251917	-0.0117179	-0.031242	0.380049	-0.0334921	0.367599	-0.0370926	-0.044096	0.180961	-0.0386466	-0.0548878	-0.0494713	0.185059	-0.0369289	0.0823796	0.192369	0.188416	0.257271	0.0519098	-0.0571364	-0.0479411	-0.0764496	-0.0725575	0.267294
AT4G15075	AT4G15075	FBD-like domain family protein	-0.0574629	-0.0668157	-0.0654727	-0.0603928	-0.1109	0.0180611	0.260979	-0.0598532	-0.0747146	-0.0559461	0.334189	-0.0516474	-0.0669464	-0.052236	-0.0729148	-0.0742829	-0.0801146	-0.0676301	-0.118793	-0.105269	-0.0690718	-0.0596841	-0.0469966	-0.078488	-0.0679867	0.24864	-0.0619098	-0.0768668	-0.0536895	-0.064893	-0.067223	0.414754	-0.0618534	-0.0666052	-0.0812777	-0.0625203	-0.121385	-0.0523446	0.0958721	0.12076	-0.0563262	-0.0632226	-0.0542486	0.680859	0.0488978
AT4G15100	scpl30	serine carboxypeptidase-like 30	-0.103186	-0.110122	0.125235	-0.0634792	-0.04076	-0.106918	0.252003	-0.0555342	0.117588	0.0760373	0.724257	0.011797	0.109019	-0.0874262	-0.0964232	-0.101316	-0.111149	-0.108525	0.205116	0.189281	0.32985	0.257365	0.0679775	-0.0659272	0.369831	0.0634007	0.15788	-0.066191	-0.104905	-0.0186859	-0.109789	-0.103989	-0.116598	-0.139167	0.0771282	0.153094	0.277056	-0.12249	0.0625118	-0.246858	0.0163155	0.0821	-0.0993735	-0.120544	0.251994
AT4G06290.1			0.835205	-0.0322895	-0.00741474	-0.0557272	0.242735	0.278943	-0.0622399	-0.0667605	-0.0613165	-0.0465135	-0.0542359	-0.0464477	-0.0555043	-0.0259044	-0.0390594	-0.0517575	-0.0489968	-0.0459058	-0.00418595	-0.0251549	-0.0625935	-0.0569509	-0.0536343	-0.0652523	-0.0649116	-0.0556355	-0.0483544	-0.0786638	-0.0274495	-0.0512853	-0.0537802	-0.0491098	-0.0402502	-0.0454766	-0.0509985	-0.353857	-0.364861	-0.0522494	-0.226921	-0.0388465	-0.0321764	-0.0513534	-0.0457483	0.508734	-0.0740547
AT4G15242.1			-0.0412211	-0.0364935	-0.0288841	-0.0472153	0.0762871	-0.148791	-0.0344781	-0.0363956	-0.0376492	-0.0350562	-0.0333696	-0.0123405	-0.0326196	0.72254	0.686794	-0.0273694	-0.0127912	-0.0251056	0.210268	0.227641	-0.0220695	-0.0387013	-0.052675	-0.0159309	-0.0447296	-0.0369637	-0.0334666	-0.0292391	-0.039486	-0.039018	-0.0408511	-0.0596652	-0.0163713	-0.0391259	-0.030512	-0.0632225	0.0827128	-0.0305804	-0.138989	-0.173296	-0.0484629	-0.0547592	-0.0417593	-0.0646447	0.0565506
AT4G15250	BBX9	B-box type zinc finger protein with CCT domain-containing protein	0.489368	-0.0169169	0.714492	-0.0452991	0.52364	0.492904	0.276824	-0.0551087	-0.0618931	-0.0725198	-0.0806886	-0.0823185	-0.0805108	-0.0599608	-0.0612366	-0.0494003	0.326219	-0.0626834	0.238845	-0.00106655	-0.0768095	-0.0584913	-0.0713635	-0.0829033	-0.077018	-0.0644404	-0.0683282	-0.0756265	-0.0721453	-0.0641525	-0.0801205	-0.083922	-0.077746	-0.0808436	-0.0883752	-0.164202	-0.413693	-0.0810396	-0.535311	-0.278365	-0.0766464	-0.081111	-0.0641591	-0.0849969	-0.261259
AT4G06305.1			0.250059	0.171094	0.11284	0.340273	0.733147	0.228378	0.253791	0.191271	0.153711	0.0587182	0.0856121	-0.0604515	0.0937778	0.2093	0.0704563	0.134151	0.0649098	0.245652	0.844948	0.475673	0.114437	0.0580273	-0.0111826	-0.130895	0.182127	0.00603994	-0.0441373	0.192005	-0.31258	-0.222618	-0.338526	-0.211262	-0.189372	-0.173538	-0.184497	-0.131785	-0.151598	-0.323611	-0.806878	-0.809652	-0.15648	-0.0405903	-0.306077	-0.124487	-0.110826
AT4G06310.1			0.226148	0.182627	0.180148	0.237257	0.719539	0.224154	0.361436	0.237788	0.16827	0.0217938	0.0910455	-0.10521	0.0853559	0.18802	0.0850139	0.161921	0.0469697	0.216644	0.845233	0.442938	0.0184904	0.118982	-0.0239131	-0.138122	0.140955	0.000742129	-0.0716498	0.106097	-0.321642	-0.185662	-0.343576	-0.152234	-0.318666	-0.204372	-0.324325	-0.202856	-0.195495	-0.228674	-0.815604	-0.777581	-0.126793	0.00494056	-0.203974	-0.0821906	-0.137584
AT4G15270	AT4G15270	glucosyltransferase-like protein	0.269541	0.20784	0.368393	0.33713	0.736777	0.456829	0.127775	-0.141802	-0.137285	-0.00472002	0.0209885	0.155154	0.173203	0.0086524	0.228216	0.0723896	0.0108894	-0.0698835	0.412882	0.582506	0.11775	0.0724709	0.153976	0.222464	0.265287	0.171639	0.281462	-0.112465	-0.12673	-0.261983	-0.281735	-0.27974	-0.110151	-0.217228	-0.195374	-0.36392	-0.206466	-0.15202	-0.585917	-0.770438	-0.0538906	0.0237487	-0.256486	-0.160668	0.391499
AT4G15280	UGT71B5	UDP-glucosyl transferase 71B5	0.288651	0.213252	0.369467	0.35411	0.824748	0.49297	0.0998757	-0.0869953	-0.161064	-0.0805078	-0.00557408	0.116548	0.148973	0.0286242	0.141404	0.156799	0.143819	0.0423199	0.456674	0.600595	0.112387	0.0379787	0.130445	0.18919	0.17619	0.113216	0.255119	-0.124444	-0.12613	-0.242151	-0.388196	-0.259527	-0.165456	-0.311634	-0.124389	-0.415601	-0.294914	-0.208019	-0.691032	-0.798598	-0.0396545	0.0656096	-0.228086	-0.139404	0.347347
AT4G15300	CYP702A2	cytochrome P450, family 702, subfamily A, polypeptide 2	-0.0957528	-0.104033	-0.0977296	-0.104826	-0.258342	-0.165133	-0.0867852	0.20232	-0.102059	0.279083	-0.0697092	-0.08474	-0.0848465	-0.076772	-0.0764309	-0.11914	-0.0841322	-0.0861086	-0.190631	-0.0692236	-0.0520299	-0.0753741	-0.0779209	0.324308	-0.0786156	-0.0758424	0.438405	-0.102509	0.243767	-0.0954603	-0.0857766	-0.0932148	-0.0821533	0.488849	-0.0816697	-0.0632327	0.113727	-0.0631302	0.274007	0.216937	-0.0973395	-0.0974483	0.268141	0.249194	0.101432
AT4G15320	CSLB06	cellulose synthase-like B6	-0.0398334	-0.0457784	-0.0552833	-0.0521225	-0.280347	-0.0381382	-0.0490043	-0.0558502	-0.0493889	-0.0497327	-0.0668292	-0.0515372	-0.0471643	-0.0651393	-0.0413007	-0.05304	-0.0491439	-0.0582852	-0.317448	-0.301548	-0.0518239	-0.0453487	-0.0597321	-0.0670641	-0.0547777	-0.0535373	-0.0416877	-0.0540048	-0.0394523	-0.00768034	-0.0100832	-0.0264477	0.65673	0.749465	-0.0155206	0.18853	-0.017865	0.01989	0.287947	0.37735	-0.0524432	-0.053024	-0.0546194	-0.0140094	-0.170726
AT4G15330	CYP705A1	cytochrome P450, family 705, subfamily A, polypeptide 1	0.210955	0.145838	0.107747	0.0570675	0.498742	0.0901245	0.0861791	-0.189385	-0.186199	-0.205866	0.136101	0.0697065	0.0898495	0.159516	0.141545	0.192791	0.100526	0.120708	0.384684	0.662373	0.375355	0.0577901	0.178892	0.36722	0.0160137	0.0174969	0.43779	0.0864088	-0.0316202	-0.216422	-0.218284	0.0598963	-0.185882	-0.203553	-0.200247	-0.332945	-0.0241174	-0.228917	-0.415902	-0.644007	-0.212334	-0.0670565	-0.225904	-0.229255	0.419108
AT4G15340	PEN1	pentacyclic triterpene synthase 1	0.0845199	-0.133922	0.0711528	-0.0969157	-0.0243914	-0.150376	-0.0801839	0.246634	0.0885444	-0.115378	0.178512	-0.0982119	0.278256	-0.0922297	-0.109058	-0.112832	-0.0996534	-0.117993	0.151387	0.298341	0.53734	0.227491	0.234131	0.300673	0.215972	-0.0834313	0.316454	-0.0901071	0.100408	-0.140397	-0.120522	-0.136663	-0.120955	-0.122015	-0.100315	-0.0573633	0.297961	0.0100275	0.0914395	-0.252427	0.217402	-0.0907236	-0.127914	-0.141645	0.378717
AT4G15350	CYP705A2	cytochrome P450, family 705, subfamily A, polypeptide 2	-0.00544993	0.997075	-0.0143095	-0.0155927	0.350918	0.359923	-0.038506	-0.0264387	-0.0462548	-0.0417239	-0.0460481	-0.0499738	-0.0430221	-0.032975	-0.0400525	-0.00525945	-0.0378038	-0.0349665	0.103592	-0.010349	-0.0430252	-0.0317174	-0.0344402	-0.0558859	-0.0227059	-0.0335288	-0.0435356	-0.0343743	-0.0423904	-0.0263313	-0.0487556	-0.0504512	-0.0192084	-0.0375705	-0.0356489	-0.265623	-0.350637	-0.0319046	-0.325181	-0.153818	-0.0370697	-0.034506	-0.0274276	-0.0341801	-0.133588
AT4G15370	BARS1	baruol synthase 1	-0.0625056	-0.0618575	-0.0670688	-0.0633429	-0.261363	-0.0749881	-0.0484124	-0.0595632	-0.0373641	-0.0477504	-0.0661729	-0.0656649	-0.0593222	-0.0654521	-0.0626152	-0.0587055	-0.07509	-0.0635231	-0.240915	-0.215534	-0.057306	-0.0529367	0.515846	-0.0437191	-0.0536698	-0.0552154	-0.0489004	-0.0351761	-0.0477699	-0.0683223	-0.0723049	-0.0175703	-0.0536499	-0.0506152	0.53409	0.076752	0.166826	-0.0682173	0.277762	0.261235	-0.0383076	-0.04419	0.603048	-0.0322134	-0.0165057
AT4G15390	AT4G15390	HXXXD-type acyl-transferase family protein	-0.122138	-0.118228	-0.100892	-0.10884	-0.0267108	-0.351854	-0.100521	-0.0242111	-0.115043	0.0723281	0.0185115	0.354413	0.326175	-0.0875735	0.239449	-0.0917625	-0.00574046	0.0119569	0.112919	0.707765	0.27029	0.100389	0.269594	0.464507	0.35353	0.434253	0.412696	0.0489642	-0.0937784	-0.123973	-0.142173	-0.112075	-0.0899916	-0.115535	-0.0966012	-0.00767373	0.519116	-0.079869	0.176654	-0.450168	-0.0864351	-0.00130828	-0.126381	-0.048141	0.797194
AT4G15393	CYP702A5	cytochrome P450, family 702, subfamily A, polypeptide 5	-0.0859026	-0.0843931	-0.0687752	-0.074199	-0.0110011	-0.246057	-0.0667023	-0.0889223	-0.0879018	0.040709	0.0970199	0.315587	0.267087	-0.0601425	0.101436	-0.0630576	-0.0518333	-0.0577992	0.041413	0.614964	0.193357	0.0190801	0.256282	0.501715	0.348794	0.644374	0.328863	-0.0578296	-0.0635478	-0.0875541	-0.109646	-0.0703875	-0.0607128	-0.0827884	-0.0710369	0.0084853	0.438644	-0.0825975	0.174047	-0.401714	-0.0936583	-0.0531068	-0.0913276	-0.110186	0.744601
AT4G15396	CYP702A6	cytochrome P450, family 702, subfamily A, polypeptide 6	-0.0729288	-0.0784983	-0.0656376	-0.0675082	-0.0653187	-0.156507	-0.0762684	-0.0912031	-0.0806969	-0.0685439	-0.0351952	0.508081	-0.0173355	-0.0526937	-0.0481897	-0.073106	-0.0467923	-0.0528452	-0.118969	0.405278	0.209728	-0.0491956	-0.0393013	0.377433	0.25182	0.309857	0.622966	-0.0608923	-0.0364454	-0.061712	-0.0648832	-0.0663378	0.187356	-0.0445722	-0.0657202	-0.0411195	0.229531	-0.0774562	0.215206	-0.17799	0.216173	-0.020946	-0.0838503	-0.0796999	0.655427
AT4G15400	BIA1	HXXXD-type acyl-transferase family protein	0.224527	0.183874	0.16297	0.283506	0.702694	0.165644	0.261122	0.199028	0.181004	-0.017031	0.100954	0.15223	0.11678	0.240786	0.222162	0.0478529	0.0114662	0.179557	0.8533	0.57479	0.0325668	0.0812841	-0.059849	0.115114	0.229562	0.0797722	0.101408	0.116297	-0.237016	-0.234297	-0.270601	-0.267396	-0.223011	-0.261716	-0.235715	-0.00537555	0.0643349	-0.111028	-0.749009	-0.892842	-0.247772	-0.240723	-0.23345	-0.278723	-0.0252933
AT4G15590			-0.0577947	0.510861	0.430587	-0.0581421	0.493068	0.33749	0.414213	-0.0521442	-0.0756076	-0.0830752	-0.102287	-0.104954	-0.0872709	-0.0729674	-0.0821382	-0.0479072	0.317257	0.308675	0.333003	0.105045	-0.0926341	-0.0701726	0.220058	-0.0879042	-0.0813946	-0.0790408	-0.0817051	-0.0559643	-0.0929598	-0.0860263	-0.106788	-0.106599	-0.0805635	-0.0963328	-0.102843	-0.210131	-0.351008	-0.0898934	-0.53519	-0.331361	-0.0879522	-0.097897	-0.0731068	-0.10178	-0.219304
AT4G15650	AT4G15650	kinase-like protein	-0.0344759	-0.031158	-0.0402764	-0.0400137	-0.146174	0.0209736	-0.0412832	-0.0352744	-0.0417957	-0.0391698	-0.0453462	-0.0375107	-0.0428723	-0.0542538	-0.0454979	-0.0375671	-0.0487502	-0.0486825	-0.187431	-0.220983	-0.0557538	-0.0253577	-0.0442574	-0.0555118	-0.0388893	-0.0363434	-0.0330962	-0.0354822	-0.0300951	-0.0362166	-0.0497929	-0.0306121	-0.0296701	-0.0236955	-0.0559046	-0.122849	-0.0648275	-0.0406543	0.123977	0.241791	-0.0249653	-0.0407535	0.997537	0.01524	-0.0768372
AT4G15740	AT4G15740	Calcium-dependent lipid-binding (CaLB domain) family protein	0.332957	0.29568	0.562701	0.415529	0.543561	0.856447	0.0558774	-0.116964	-0.128066	-0.135189	-0.0417838	-0.14937	0.0258743	-0.118715	-0.150441	-0.113336	-0.138753	-0.142412	0.00145554	-0.337472	-0.134939	0.00777433	0.0273195	-0.162331	-0.128719	-0.134309	-0.145189	-0.153764	0.183668	0.0582202	-0.145538	-0.128574	-0.123894	-0.145379	0.0030945	-0.262025	-0.56427	0.0417133	-0.486615	-0.107493	-0.119668	-0.141935	0.133658	0.0402319	-0.384511
AT4G15755	AT4G15755	Calcium-dependent lipid-binding (CaLB domain) family protein	-0.0353128	-0.0224132	0.798068	-0.029266	0.286984	0.334414	-0.0382679	-0.0292938	-0.0499509	-0.0415246	-0.0465367	-0.0372955	-0.0289538	-0.0312223	-0.0363164	-0.0386858	-0.0341538	-0.0415212	0.0618332	0.0464084	-0.00834344	-0.0167767	-0.0350216	-0.0146723	-0.0209201	-0.0175797	0.573767	-0.0523239	-0.0342811	-0.0314796	-0.0470158	-0.0627637	-0.0450025	-0.0303535	-0.0557495	-0.0817264	-0.134528	-0.0648472	-0.217869	-0.198407	-0.0633081	-0.0266592	-0.0455823	-0.0561256	0.0593555
AT4G15885	AT4G15885	kinesin motor protein-like protein	-0.0277857	-0.0113106	-0.0105363	-0.0316821	0.0277516	-0.131561	-0.0334042	-0.0284365	-0.0352858	-0.0216519	-0.0190954	-0.00236174	-0.0144653	-0.0350393	0.996045	-0.0132371	-0.0154603	-0.0126993	0.108671	0.209658	-0.00251956	-0.0153972	-0.027067	0.00251556	-0.0222824	-0.0214566	-0.00863578	-0.0186351	-0.0234052	-0.0193013	-0.0328767	-0.0342456	5.31e-05	-0.0245258	-0.0107415	-0.00785767	0.167192	-0.0167711	-0.0256197	-0.135519	-0.0320484	-0.0271722	-0.0362262	-0.0375452	0.105079
AT4G16020			-0.118663	-0.112349	0.210675	-0.102954	-0.0874542	-0.0633813	0.115711	0.314862	0.53155	-0.121743	0.262166	-0.119615	-0.11163	-0.134138	-0.119218	-0.13736	-0.128204	0.105527	0.198378	-0.232009	-0.139606	-0.121161	-0.111168	-0.146597	0.0660657	-0.126569	-0.125256	-0.119869	-0.129887	-0.103253	-0.103395	0.122804	0.086398	0.174671	-0.123295	0.144449	0.0136071	-0.0925284	-0.0323182	0.0679679	0.211536	0.307647	-0.120782	-0.115568	-0.292032
AT4G16024	AT4G16024	hypothetical protein	-0.0488637	-0.0443018	-0.0537617	-0.0438023	-0.0753379	-0.217302	-0.00928167	-0.0147449	0.598156	-0.0311178	-0.0426621	-0.0499823	-0.019374	-0.0431897	-0.0331461	-0.0504203	-0.0437884	-0.0450897	0.229467	0.0574753	-0.0362357	-0.036377	0.797594	0.000735483	-0.0333076	-0.0364235	-0.0357779	0.00386789	-0.0451807	-0.0468788	-0.0677459	-0.0472546	-0.0381448	-0.0401702	-0.037219	-0.0619079	0.272481	-0.0451457	0.0199373	-0.109027	-0.0313964	-0.0460701	-0.04149	-0.0597055	-0.060047
AT4G16030	AT4G16030	Ribosomal protein L19e family protein	-0.0320856	-0.0413442	-0.0481444	-0.0355	-0.17023	0.0428283	-0.0353392	-0.0405397	-0.0315704	-0.0344829	-0.0484767	-0.0373456	-0.0504578	-0.0234509	-0.0463555	-0.0454948	-0.0291047	-0.031265	-0.2103	-0.267504	-0.0379298	-0.0305798	-0.0477316	-0.0423007	-0.0468833	-0.0464594	-0.0392829	-0.0454436	0.997431	-0.0404338	-0.0158918	-0.0262751	-0.0222288	-0.0203048	-0.00183116	0.0435939	0.0167763	-0.00259614	0.128167	0.225402	-0.0492943	-0.0518847	-0.0225606	-0.0182675	-0.144457
AT4G16045	AT4G16045	TRAF-like superfamily protein	-0.00348198	-0.0150022	-0.0193959	-0.0392912	0.183987	-0.0340952	-0.0482999	-0.025319	-0.0416195	-0.043871	-0.0485463	-0.00483446	-0.0106409	-0.024537	-0.0149606	0.994992	-0.0084212	-0.00558945	0.094447	0.234035	-0.0471287	-0.0271897	-0.0345141	-0.0388617	-0.0405374	-0.0284677	-0.0225828	-0.0509565	-0.0187543	-0.0362527	-0.0236434	-0.0303126	-0.0371556	-0.0244076	-0.0377173	-0.0419452	-0.122089	-0.0364021	-0.174391	-0.138397	-0.0462157	-0.0396646	-0.0401722	0.00810464	0.0600218
AT4G16080	AT4G16080	hypothetical protein (DUF295)	-0.0293502	-0.0252382	-0.0394453	-0.0521429	0.123968	-0.151268	-0.0416558	-0.0442682	-0.0563019	-0.0446537	-0.0451742	-0.0363311	-0.0249931	-0.0194206	-0.0283251	-0.0331189	-0.0199852	0.892029	0.170489	0.297317	-0.0370891	-0.043693	-0.0437704	0.426318	-0.0474879	-0.032869	-0.0219993	-0.0372463	-0.0291061	-0.0581067	-0.051919	-0.0487305	-0.0436044	-0.0413536	-0.0505276	-0.121204	0.0365345	-0.0446459	-0.142411	-0.182384	-0.0330788	-0.0483345	-0.0527102	-0.0456446	0.0833182
AT4G16090	AT4G16090	hypothetical protein	-0.0372824	-0.0494274	-0.0499651	-0.0428487	-0.142522	-0.046753	-0.0548634	-0.0561347	-0.0439227	-0.0512962	-0.0479273	0.493181	-0.028327	-0.0399009	-0.0542646	-0.0495937	-0.0386861	-0.0307639	-0.190439	-0.0672749	-0.0449623	-0.0323991	-0.0544983	-0.0139152	-0.0412444	-0.0319136	-0.0410456	-0.0396152	-0.0421984	0.852662	-0.0364133	-0.0136181	-0.0116371	-0.0404276	-0.0540396	0.0221123	0.0668484	-0.0523344	0.152967	0.152819	-0.0131203	-0.0483932	-0.0428136	-0.0346828	0.0315748
AT4G06380.1			-0.0609063	-0.0481334	0.35694	-0.0635075	0.00635157	0.210113	-0.075625	-0.0710347	-0.0819578	-0.0577526	-0.061696	-0.0532748	-0.0629337	-0.0595462	-0.0721294	-0.064691	-0.0673038	-0.0692045	-0.224607	-0.139716	-0.0764401	-0.0536827	-0.0428834	-0.074866	-0.0722951	0.353879	-0.0578686	-0.08663	-0.0513699	-0.0546496	-0.066928	0.605012	-0.0621758	-0.0549299	-0.0763058	-0.111143	-0.211053	-0.0419545	0.0414549	0.122916	-0.0618697	-0.0569889	-0.0556962	0.51837	0.040078
AT4G16160	ATOEP16-2	Mitochondrial import inner membrane translocase subunit Tim17/Tim22/Tim23 family protein	0.437765	-0.0646941	-0.0286393	0.434728	0.38425	0.357614	0.338203	-0.0497204	-0.056589	-0.063422	-0.0574315	-0.0733478	-0.0845021	-0.0447015	0.277268	-0.0633401	-0.0650164	-0.0716268	0.212733	0.0665574	0.561368	-0.0608014	-0.0472595	-0.06533	-0.0530899	-0.0645963	-0.0618922	-0.0602651	-0.0571158	-0.0795884	-0.0674952	-0.0845475	-0.0664057	-0.0863562	-0.0624995	-0.172037	-0.281323	-0.0820534	-0.354512	-0.254164	-0.0475556	-0.0782397	-0.0837021	-0.0851901	-0.0509001
AT4G16215	AT4G16215	hypothetical protein	-0.0966312	-0.0853381	-0.0705971	-0.066314	-0.149715	-0.22753	-0.0443565	-0.0614361	-0.0704762	0.188405	-0.0225651	-0.0545127	-0.0553611	-0.0493683	-0.0490773	-0.0806738	-0.0607292	-0.0825103	-0.0520916	0.304222	0.582664	-0.0515372	0.44503	0.322185	0.301648	-0.0286838	0.480171	-0.0274288	-0.0484886	-0.0874487	-0.0575324	-0.0750422	-0.0560564	-0.0578823	-0.0549266	-0.0813198	0.242147	0.18708	0.262356	-0.0921741	0.153767	-0.0371595	-0.073027	-0.0847997	0.523981
AT4G16220	AT4G16220	GDSL-like Lipase/Acylhydrolase superfamily protein	-0.0306423	-0.00303053	0.99724	-0.0155704	0.345937	0.474571	-0.0248465	-0.0117747	-0.0327217	-0.0361589	-0.0446365	-0.0425794	-0.045204	-0.0345668	-0.040572	-0.029417	-0.033419	-0.0408401	0.0869472	-0.112679	-0.0368133	-0.016643	-0.029591	-0.0477614	-0.0385503	-0.0233676	-0.038016	-0.0426426	-0.0429387	-0.0262819	-0.0484235	-0.0415685	-0.0475937	-0.0454727	-0.0493625	-0.0336161	-0.260622	-0.0479618	-0.314058	-0.158134	-0.0475908	-0.0302288	-0.031061	-0.0445071	-0.169396
AT4G16260	AT4G16260	Glycosyl hydrolase superfamily protein	0.16926	0.113425	0.162066	0.118028	0.633591	0.106043	-0.0295308	-0.0144672	-0.130836	0.00734738	0.0140955	0.271455	0.258938	0.103505	0.210338	0.245225	0.214183	0.132968	0.501181	0.844096	0.0941692	0.0185562	0.179604	0.263217	0.200333	0.255815	0.291066	-0.0119643	-0.0819214	-0.283176	-0.393619	-0.286392	-0.134086	-0.349807	-0.202733	-0.29785	0.011667	-0.167353	-0.519928	-0.851881	-0.107701	0.0455715	-0.284892	-0.00869175	0.561071
AT4G16267.1			-0.0306423	-0.00303053	0.99724	-0.0155704	0.345937	0.474571	-0.0248465	-0.0117747	-0.0327217	-0.0361589	-0.0446365	-0.0425794	-0.045204	-0.0345668	-0.040572	-0.029417	-0.033419	-0.0408401	0.0869472	-0.112679	-0.0368133	-0.016643	-0.029591	-0.0477614	-0.0385503	-0.0233676	-0.038016	-0.0426426	-0.0429387	-0.0262819	-0.0484235	-0.0415685	-0.0475937	-0.0454727	-0.0493625	-0.0336161	-0.260622	-0.0479618	-0.314058	-0.158134	-0.0475908	-0.0302288	-0.031061	-0.0445071	-0.169396
AT4G16270	AT4G16270	peroxidase superfamily protein	0.20012	0.133838	0.249046	0.222349	0.443728	0.355594	0.313588	0.291162	0.197347	-0.0933773	0.00355733	-0.0230175	-0.317359	0.299941	0.0234674	-0.332313	-0.0950993	0.117253	0.492405	-0.0666075	-0.109901	0.0562089	-0.315496	0.00545049	-0.0288557	-0.0185419	-0.0560925	-0.0302179	0.0629606	-0.10249	-0.337107	-0.0753462	-0.0331497	-0.0830726	-0.0992095	-0.12862	-0.26565	-0.313651	-0.573539	-0.335798	0.0168431	-0.11815	-0.103757	0.0758937	-0.379704
AT4G06390.1			-0.0420314	-0.0412439	-0.0254814	0.99756	0.473124	0.608664	-0.0323556	-0.03013	-0.0363585	-0.033542	-0.046281	-0.0451054	-0.0479332	-0.0337245	-0.0507419	-0.029657	-0.041952	-0.0409348	0.0840013	-0.142686	-0.0362836	-0.0484861	-0.044244	-0.0472219	-0.0328045	-0.044373	-0.0481649	-0.0576254	-0.0458053	-0.0470072	-0.0458746	-0.048467	-0.0365468	-0.0493972	-0.0449927	-0.171381	-0.406344	-0.058319	-0.396254	-0.170663	-0.0206466	-0.0450347	-0.0387629	-0.0422114	-0.190536
AT4G16460	AT4G16460	zinc finger CCCH domain protein	-0.131832	0.117553	-0.144168	-0.148907	-0.222823	-0.0194389	-0.158894	-0.156982	-0.161826	-0.139044	-0.139731	0.180954	0.129748	-0.140084	-0.147692	-0.130151	-0.134566	0.116767	-0.41238	-0.0602772	-0.144558	-0.132635	0.153723	-0.106955	0.166945	0.194031	0.167125	-0.14477	0.205785	-0.142787	-0.13295	-0.114095	-0.100774	0.122773	-0.123819	-0.205676	-0.0653955	0.273489	0.313303	0.251386	0.250377	0.143012	0.424742	0.34638	0.331068
AT4G16550	AT4G16550	HSP20-like chaperone	-0.0676717	-0.0559946	0.639481	-0.0549666	0.220844	0.196544	-0.0533311	-0.0319164	0.130436	0.192412	-0.0608144	-0.068142	-0.0730082	-0.0588473	-0.0648569	0.423323	-0.0579537	-0.0700124	0.127625	0.0282302	0.367598	-0.0468139	-0.047045	-0.0829885	-0.0700629	-0.0572574	-0.0684906	-0.0584621	-0.0718229	0.284056	-0.0671809	-0.0787573	-0.0828804	-0.0776175	-0.0809482	-0.0207379	-0.151764	-0.0863847	-0.209743	-0.130388	-0.0697134	-0.0747655	-0.0727133	-0.0555755	-0.0773661
AT4G16560	AT4G16560	HSP20-like chaperone	-0.0708145	-0.0510412	0.760743	-0.0418127	0.162224	0.259686	-0.0356301	-0.0230121	0.178706	0.252434	-0.0438025	-0.0730741	-0.0735684	-0.0551672	-0.0637523	-0.0684548	-0.061323	-0.074697	0.0960338	-0.118053	0.306944	-0.0396692	-0.039073	-0.0736355	-0.0597316	-0.050053	-0.0659216	-0.0422607	-0.0731814	0.357278	-0.0641798	-0.0709634	-0.072418	-0.0719764	-0.0727241	-0.000313879	-0.114958	-0.0762259	-0.16177	-0.0688471	-0.0549915	-0.0631963	-0.0560838	-0.065744	-0.159303
AT4G16640	AT4G16640	Matrixin family protein	0.402043	0.0712782	-0.035559	0.0271095	0.511363	0.0785278	-0.254697	-0.259194	-0.264738	0.015258	-0.0633942	0.214752	0.231223	0.112691	0.062657	0.375694	0.394499	0.193052	0.190991	0.704907	-0.00982369	0.173274	-0.139466	0.22113	0.0259813	0.218302	0.187409	-0.0695556	-0.118617	-0.140664	-0.248586	-0.02868	-0.0681461	0.013983	-0.235803	-0.409436	-0.158497	-0.133489	-0.381506	-0.531978	0.0322514	-0.135704	-0.083431	-0.147249	0.443454
AT4G16748.1			-0.0415559	-0.0410455	-0.0427288	-0.0364095	-0.0742004	0.0276371	-0.0411001	-0.0345091	-0.0322129	-0.0355109	-0.041989	-0.0230294	-0.03802	-0.044811	-0.0295158	-0.0347602	-0.036364	-0.0366293	-0.186627	-0.0630304	-0.0546014	-0.0372199	-0.0390701	-0.0378688	-0.0381709	-0.0352744	-0.0276154	-0.0399814	-0.0348584	-0.0347953	-0.00540794	-0.0273712	-0.0347213	-0.0432109	-0.015493	-0.215763	-0.184221	-0.0312052	0.109205	0.152267	0.00636201	0.993566	-0.0412218	-0.00800492	0.203018
AT4G16810	AT4G16810	VEFS-Box of polycomb protein	-0.0355405	-0.0369561	-0.0430504	-0.0318406	-0.0417403	-0.198328	-2.12e-05	-0.00301004	0.994506	-0.0428677	-0.0355624	-0.0428343	-0.00302592	-0.0423632	-0.0312142	-0.0476743	-0.028339	-0.02811	0.338851	-0.070557	-0.0532788	-0.0393457	-0.0293121	-0.0419989	-0.043316	-0.0428082	-0.0443969	-0.0168171	-0.0446177	-0.0229197	-0.0486309	-0.0484544	-0.0434143	-0.0372841	-0.0352839	0.106893	0.238003	-0.0251153	-0.0890535	-0.0760986	-0.0260031	-0.0355341	-0.03861	-0.0477017	-0.322254
AT4G16820	PLA-I{beta]2	alpha/beta-Hydrolases superfamily protein	0.398957	0.191832	0.533624	0.359285	0.73938	0.774531	-0.190886	-0.175314	-0.201964	-0.193716	0.0279806	-0.0442648	0.156359	0.0484064	-0.10635	0.284583	0.0402265	0.0567279	0.103307	0.0656323	-0.105872	0.0224006	-0.187069	-0.197374	-0.0219529	-0.066517	-0.10872	-0.214205	0.0363946	-0.0881042	-0.187717	-0.0986018	-0.0833572	-0.197561	-0.187006	-0.461009	-0.685422	-0.0648753	-0.640202	-0.338659	-0.029367	0.0506263	-0.0499086	0.168107	-0.0734904
AT4G17005			-0.0586261	-0.0649903	-0.0638205	-0.0514693	-0.0356317	-0.121529	0.635014	-0.0254701	-0.0362726	0.317779	-0.0186384	-0.0641703	-0.0468679	-0.0417644	-0.0450436	-0.0832833	-0.073837	-0.0772556	0.171492	0.103636	-0.00789308	0.423977	0.169562	-0.0315135	-0.0227804	-0.0418604	0.415478	-0.0214005	-0.0638236	-0.0666678	-0.0688156	-0.0776817	-0.0765614	-0.0513246	-0.0638188	-0.0615843	0.152594	-0.0719564	-0.00210732	-0.129938	-0.0688653	-0.0729353	0.246804	-0.0591021	0.0837275
AT4G06675.1			-0.0562308	0.38284	-0.0581907	-0.0671241	0.282399	-0.0396652	-0.0848581	-0.0835058	-0.0788536	-0.0839308	-0.0705832	0.396825	-0.0517964	0.440641	0.41038	-0.038706	0.33346	-0.0460837	0.237825	0.445069	-0.0402062	0.261735	-0.0868215	-0.0141763	-0.0468101	-0.0520598	0.261422	-0.0504694	-0.0744621	-0.0666649	-0.0937083	-0.101796	-0.045254	-0.0767511	-0.0705617	-0.216173	0.040258	-0.0837774	-0.258505	-0.376102	-0.0929626	-0.0839603	-0.0823277	-0.107429	0.225747
AT4G17200	AT4G17200	F-box and associated interaction domains-containing protein	-0.0217986	-0.0381361	-0.00871558	-0.0174594	0.0246443	-0.0549054	-0.0253635	-0.0428312	-0.0375642	-0.0361252	-0.0119677	0.0182809	0.995573	-0.0300385	-0.0273258	0.0269883	-0.000276817	-0.0225705	-0.00971166	0.216996	-0.0134386	-0.0290851	-0.0239919	-0.00226356	-0.00451387	-0.0315894	-0.0183604	-0.0261535	-0.0255051	-0.0313215	-0.0379577	-0.031119	-0.0229915	-0.0334127	-0.0129495	0.0461215	0.170813	-0.0238554	0.0385454	-0.151807	-0.0266999	-0.0161465	-0.0253427	-0.0365346	0.226166
AT4G17210	AT4G17210	weak chloroplast movement under blue light protein (DUF827)	-0.0184903	-0.023983	-0.0199343	-0.022724	0.0211891	-0.0345206	-0.0245774	-0.0239962	-0.038122	-0.00858712	0.017865	0.00412884	0.00204671	-0.0158955	-0.0137053	-0.0101928	-0.013779	-0.00854893	-0.0288156	0.20054	-0.0204246	-0.0119042	-0.00923167	0.00750895	-0.00568927	0.995953	0.0148164	-0.0286855	-0.021271	-0.0137088	-0.0338672	-0.00957241	-0.0239619	-0.0235279	-0.0219735	0.0945316	0.116111	0.00361304	0.0516895	-0.155272	-0.0340089	-0.00545012	-0.0210609	-0.0350584	0.279586
AT4G17505	AT4G17505	carboxyl-terminal proteinase-like protein (DUF239)	-0.00613375	0.592156	-0.0244398	-0.04139	0.362258	0.190443	-0.0626013	-0.0366063	-0.0618676	-0.0609516	-0.067373	-0.0342201	-0.0347265	-0.0399325	-0.0364379	0.805618	-0.0297592	-0.0257376	0.139563	0.183969	-0.0643884	-0.0413265	-0.0489307	-0.0654635	-0.0467145	-0.0434634	-0.044745	-0.0622564	-0.0409387	-0.045429	-0.0487711	-0.0552201	-0.0418455	-0.0426127	-0.0522671	-0.195097	-0.311773	-0.0489286	-0.338858	-0.205733	-0.0600365	-0.0531574	-0.0492796	-0.0141293	-0.0321807
AT4G17565	AT4G17565	F-box protein (DUF295)	-0.088954	-0.0843736	-0.0643312	-0.0605938	-0.117755	-0.131003	0.370032	-0.0400922	-0.074695	0.201403	-0.0359279	-0.0666301	-0.0812288	0.216631	0.230208	-0.0764618	-0.0649576	-0.0820956	0.0349716	0.0504147	0.655153	-0.0570736	-0.0362721	-0.0666433	-0.0574697	-0.0627996	-0.0678682	-0.028499	-0.0635942	-0.0765293	-0.0461769	-0.0683044	-0.0592965	-0.0808686	-0.051099	0.0814035	0.0338829	0.317025	0.0963682	0.0239207	-0.0453267	-0.0683998	-0.0636488	0.288536	0.114391
AT4G17580	AT4G17580	Bax inhibitor-1 family protein	-0.00544993	0.997075	-0.0143095	-0.0155927	0.350918	0.359923	-0.038506	-0.0264387	-0.0462548	-0.0417239	-0.0460481	-0.0499738	-0.0430221	-0.032975	-0.0400525	-0.00525945	-0.0378038	-0.0349665	0.103592	-0.010349	-0.0430252	-0.0317174	-0.0344402	-0.0558859	-0.0227059	-0.0335288	-0.0435356	-0.0343743	-0.0423904	-0.0263313	-0.0487556	-0.0504512	-0.0192084	-0.0375705	-0.0356489	-0.265623	-0.350637	-0.0319046	-0.325181	-0.153818	-0.0370697	-0.034506	-0.0274276	-0.0341801	-0.133588
AT4G17587			-0.0661575	-0.0380717	-0.0375354	-0.0479697	0.0921239	-0.171531	-0.0567696	-0.0660411	-0.0748518	-0.0636169	-0.0275539	-0.0267384	0.452465	-0.0688933	0.572255	-0.00195936	0.421637	-0.0422404	0.142848	0.410758	0.264023	-0.0510484	-0.0337959	-0.0150619	0.423501	-0.0475462	-0.0346389	-0.0349141	-0.0530887	-0.0633649	-0.0714111	-0.0712468	-0.029498	-0.0762957	-0.0422105	0.0293902	0.198372	-0.0507742	-0.0497813	-0.276716	-0.0710168	-0.0513901	-0.0683531	-0.0821242	0.288102
AT4G06715.1			-0.0183348	-0.0248297	-0.0270083	-0.0185648	0.00532191	-0.0907392	-0.0289395	-0.0322132	-0.00178371	-0.037226	-0.00801109	0.724716	-0.0060466	-0.0142721	-0.0331973	-0.0317062	-0.0193745	-0.0167457	0.0392978	0.244343	0.000896578	0.669529	-0.023163	0.0257421	0.00526326	-0.000461227	-0.0208741	-0.00239682	-0.0294563	-0.021855	-0.0500717	-0.012157	-0.0299548	-0.0450983	-0.0149399	-0.00298419	0.252245	-0.0389669	0.0552708	-0.189915	-0.0302149	-0.0262687	-0.0337564	-0.0412835	0.243939
AT4G17690	AT4G17690	Peroxidase superfamily protein	-0.00348198	-0.0150022	-0.0193959	-0.0392912	0.183987	-0.0340952	-0.0482999	-0.025319	-0.0416195	-0.043871	-0.0485463	-0.00483446	-0.0106409	-0.024537	-0.0149606	0.994992	-0.0084212	-0.00558945	0.094447	0.234035	-0.0471287	-0.0271897	-0.0345141	-0.0388617	-0.0405374	-0.0284677	-0.0225828	-0.0509565	-0.0187543	-0.0362527	-0.0236434	-0.0303126	-0.0371556	-0.0244076	-0.0377173	-0.0419452	-0.122089	-0.0364021	-0.174391	-0.138397	-0.0462157	-0.0396646	-0.0401722	0.00810464	0.0600218
AT4G17700	AT4G17700	hypothetical protein	-0.0112317	-0.0157571	-0.0149141	-0.00924496	0.00310738	-0.0673611	-0.00136281	-0.00480675	0.0150083	-0.0210442	0.00900297	-0.0356773	-0.0184721	-0.00626625	-0.0216648	-0.0226467	-0.0201838	-0.0247849	0.101837	0.102508	0.0265344	0.997623	-0.00104141	-0.0209265	0.00945304	-0.00627258	-0.0238357	0.00606351	-0.0236686	-0.0212909	-0.0308522	-0.0190622	-0.0412542	-0.029956	0.00309782	-0.0925237	0.182159	-0.0148956	0.00422281	-0.121667	-0.0285401	-0.0334056	-0.0143401	-0.0228059	0.0408095
AT4G17710	HDG4	homeodomain GLABROUS 4	-0.0406601	-0.0374081	-0.0451147	-0.0436869	-0.156134	-0.0605552	-0.0366934	-0.048274	-0.0609537	-0.036073	-0.0199513	-0.0329077	-0.0235758	-0.0406485	-0.0438419	-0.0324168	-0.0352111	-0.0414259	-0.203885	-0.0296175	-0.0448056	-0.0407063	-0.0311906	-0.0288297	-0.0284012	0.630613	-0.0245294	-0.0459814	-0.0495474	-0.0251567	-0.014566	-0.00149004	-0.0273128	-0.0450888	-0.0229824	0.333871	0.156687	0.767053	0.226626	0.0961376	-0.0345715	-0.0180771	-0.031169	-0.0479569	0.108595
AT4G17718	AT4G17718	Defensin-like (DEFL) family protein	-0.0344999	-0.0457933	-0.0441497	-0.0396662	-0.168275	-0.0172439	-0.0406599	-0.0413669	-0.0411669	-0.0407052	-0.0440495	-0.0443942	-0.0382799	-0.0381117	-0.0478243	-0.0441755	-0.0402879	-0.0358258	-0.196678	-0.222236	-0.0381293	-0.0309398	-0.0448184	-0.0491169	-0.0469762	-0.0402205	-0.0438388	-0.0406654	-0.0380087	0.996993	-0.0183111	-0.0164787	-0.0119312	-0.0265751	-0.0487473	-0.0236637	-0.028272	-0.0370326	0.13456	0.26604	-0.00631941	-0.0532897	-0.0299533	-0.0190396	-0.141583
AT4G17785	MYB39	myb domain protein 39	-0.0438364	-0.0269211	-0.0311423	-0.0444264	-0.0206413	-0.181177	-0.0329009	-0.0321823	-0.0224014	-0.0209543	-0.0321393	-0.0219506	-0.0254311	-0.0412829	0.741028	-0.028153	-0.0338735	-0.0329724	0.104784	0.240629	-0.00559109	-0.0222972	0.651976	0.0231682	-0.0230171	-0.0252132	-0.0142064	-0.00262481	-0.033021	-0.0419928	-0.0568238	-0.0410401	-0.0100737	-0.0333419	-0.02147	-0.109597	0.234121	-0.0375701	0.040886	-0.154968	-0.03734	-0.0410709	-0.0426242	-0.054177	0.188421
AT4G17800	AT4G17800	Putative AT-hook DNA-binding family protein	0.445544	0.313839	0.395479	0.372713	0.940413	0.572811	0.119726	0.00923433	-0.120793	-0.0272981	-0.0220327	0.0184094	0.0809928	0.133088	0.0842677	0.217027	0.203913	0.158444	0.589597	0.463503	-0.0435127	-0.0305235	-0.0522394	0.103899	-0.00321987	0.0261382	0.0528166	-0.0879619	-0.194163	-0.20089	-0.227101	-0.22885	-0.188598	-0.215777	-0.130479	-0.303032	-0.40262	-0.167027	-0.888099	-0.782427	-0.206637	-0.208052	-0.196229	-0.222687	-0.0544772
AT4G17820			-0.0471317	-0.029941	-0.0506197	-0.0414879	-0.17045	-0.0462929	-0.0431369	-0.0548974	-0.0274934	-0.0403374	-0.0537702	-0.0462984	-0.0467355	-0.0516781	-0.045672	-0.0463601	-0.048739	-0.0580263	-0.20505	-0.119163	-0.0381587	-0.0390088	0.378022	-0.0290866	-0.0386516	-0.0514485	-0.0426816	-0.0397772	-0.034259	-0.0381782	-0.0336714	0.917246	-0.0402819	-0.0268722	-0.0466956	-0.062293	0.0111502	-0.0253533	0.185026	0.193103	-0.0406333	-0.0522768	-0.0428415	-0.0462294	0.00265563
AT4G17860	AT4G17860	carboxyl-terminal proteinase-like protein, putative (DUF239)	-0.0742531	-0.0842026	-0.0838595	-0.0763659	-0.324889	-0.00153813	-0.0824789	-0.0852033	-0.067675	-0.0789121	-0.0963761	-0.0661391	-0.081719	-0.0802169	-0.0885424	-0.0933131	-0.0680697	-0.0780683	-0.415748	-0.411148	-0.0798681	-0.0715991	-0.0917459	-0.0990863	-0.0988481	-0.0863898	-0.0812608	-0.0933389	0.482008	0.520097	-0.0333762	-0.0497111	-0.05329	0.486104	-0.0533723	-0.0691028	-0.12198	-0.010928	0.300224	0.504117	0.407697	-0.0620972	-0.0524059	-0.0490929	-0.159463
AT4G17908.1			-0.0753529	-0.0845152	-0.0923897	-0.0935521	-0.317236	-0.0741468	-0.0855921	-0.0890307	-0.0783746	-0.0724545	-0.0953611	-0.0807641	-0.0837998	-0.0813488	0.20584	-0.0916073	-0.0867454	-0.0911501	-0.324236	-0.254408	-0.0712228	0.211284	0.223347	-0.0841215	-0.0867249	-0.0872369	-0.0766751	-0.0711936	0.391138	-0.0594401	-0.0599739	-0.0633544	0.562264	0.371671	-0.0342542	-0.0126681	0.0570666	-0.025478	0.315824	0.337496	-0.0861785	-0.097165	-0.0780488	0.39511	-0.0601572
AT4G17920	AT4G17920	RING/U-box superfamily protein	-0.181306	-0.179319	0.0417076	-0.162873	-0.188087	-0.385499	-0.138898	0.150359	0.0746036	0.156263	0.155526	0.122053	0.0199801	0.105909	0.0498408	-0.17781	-0.169796	0.118331	0.258868	0.270821	0.292241	0.397823	0.15743	0.0631252	0.285903	0.0992549	0.00882151	0.365852	-0.17167	-0.15884	-0.173828	0.000646011	0.345012	-0.180855	-0.148045	0.320305	0.526447	0.147923	0.16047	-0.240515	-0.030877	-0.16246	-0.174886	0.0349106	0.203415
AT4G17980	NAC071	NAC domain containing protein 71	0.101175	0.032415	0.00258047	-0.0367481	0.357728	-0.166834	0.134167	0.0610232	-0.189711	0.280029	0.235593	0.164395	0.109762	0.0790278	0.00626216	0.137121	0.135793	0.267483	0.478886	0.810285	0.402938	0.261798	0.265122	0.291374	0.158791	0.308843	0.230939	-0.0303945	-0.192598	-0.101645	-0.222813	-0.222108	-0.197495	-0.222737	-0.194006	-0.136576	0.234569	-0.116517	-0.275254	-0.719475	-0.208158	-0.0263467	-0.205068	-0.226178	0.556863
AT4G06760.1			-0.0142066	-0.0187464	-0.0223974	-0.0163029	0.00426138	-0.059694	-0.0371762	-0.0384161	-0.0158964	-0.0304311	-0.0187471	0.993909	0.00862754	-0.0132912	-0.0245252	-0.0216613	-0.00751643	0.000119775	-0.0396506	0.231853	-0.0227298	-0.0108028	-0.0298001	0.0530259	-0.0015368	0.00504238	-0.00621449	-0.00864673	-0.0177543	-0.00981024	-0.0386367	0.00105061	-0.00256322	-0.0328444	-0.0226188	0.0794459	0.170538	-0.038284	0.0695415	-0.142352	-0.0143696	-0.00474664	-0.0318701	-0.0342275	0.286935
AT4G18080	AT4G18080	transmembrane protein	-0.0632156	-0.0556902	-0.0669404	-0.0701265	0.0154209	-0.255714	-0.0428276	-0.0466335	-0.060012	0.369876	-0.0135475	-0.0496901	-0.0429191	-0.0375485	-0.031884	-0.0634578	-0.0513407	0.455673	0.159292	0.409702	-0.0241715	0.134794	0.609541	0.40961	-0.0373454	0.281339	-0.0263345	-0.0161901	-0.0613434	-0.0794558	-0.0878323	-0.0645085	-0.0676604	-0.0583149	-0.0579336	-0.164003	0.251959	-0.0656819	0.0285909	-0.264118	-0.0598785	-0.0675211	-0.0531972	-0.0722205	0.319958
AT4G18090	AT4G18090	hypothetical protein	0.352263	-0.0662749	0.356171	-0.0803668	0.211436	0.14804	-0.0767122	-0.0991176	-0.0778132	-0.0972015	-0.0509961	0.278287	0.301138	-0.0819834	-0.0843512	-0.0751982	-0.0785309	-0.0930806	0.0699254	0.300359	-0.050903	0.32395	0.298057	0.156455	0.39833	0.244469	-0.0680887	-0.0848566	-0.0933075	-0.0963304	-0.123052	-0.0718971	-0.0857148	-0.119816	-0.0791655	-0.0187497	0.152144	0.193121	-0.0862224	-0.354861	-0.103965	-0.0795935	-0.0925435	-0.124644	0.28691
AT4G18110	AT4G18110	RING/U-box superfamily protein	0.287027	0.47718	0.499493	0.344318	0.690599	0.746489	-0.0988038	-0.095791	-0.102754	-0.103713	-0.117615	0.0907301	-0.107075	-0.0890902	-0.100178	-0.0499709	0.356097	-0.0780824	0.13535	-0.0428151	-0.106507	-0.0923926	-0.107198	-0.10475	-0.0923013	-0.0908729	-0.099136	-0.106506	-0.101592	-0.0881827	-0.115255	-0.0975684	-0.0885004	-0.112617	0.218317	-0.21159	-0.540332	-0.11683	-0.605603	-0.29506	-0.0924812	-0.0914371	-0.0877545	-0.110131	-0.260921
AT4G18150	AT4G18150	Serine/Threonine-kinase, putative (DUF1296)	0.151588	-0.00580448	-0.222239	-0.220528	0.0654213	-0.333351	0.181423	0.0813768	0.306686	-0.0296409	-0.0936552	0.130142	0.0304591	0.226248	-0.197827	0.0528471	0.132358	-0.217965	0.458218	0.390462	0.0846616	0.241181	0.138251	0.264302	0.215874	-0.0802214	0.201388	0.310922	-0.0323373	-0.0118628	-0.249852	-0.13838	-0.236785	0.0232662	-0.229619	-0.13607	0.260144	-0.232471	-0.158909	-0.368273	0.102403	0.0467786	-0.097354	-0.255549	0.142664
AT4G18180	AT4G18180	Pectin lyase-like superfamily protein	0.229083	-0.0535566	0.453593	-0.0791934	0.427554	0.172709	-0.0928247	-0.0806169	-0.109368	-0.0883632	-0.0851336	-0.0431181	0.342639	-0.0565247	-0.0609303	0.390384	-0.0465493	0.455967	0.187854	0.397599	-0.0657228	-0.0663885	-0.0868356	-0.0486366	-0.0648591	0.154759	0.431597	-0.103191	-0.0606738	-0.0797917	-0.0901259	-0.103849	-0.0858033	-0.0740557	-0.0921998	-0.139321	-0.119481	-0.0943262	-0.35315	-0.401119	-0.102343	-0.0691386	-0.0932586	-0.0846663	0.195655
AT4G18190	PUP6	purine permease 6	-0.0583623	-0.0416691	0.814987	-0.0451714	0.240747	0.338215	0.104771	0.492098	-0.0368975	-0.0500121	-0.0697141	-0.0774451	-0.0730281	-0.0535011	-0.0662012	-0.0648503	-0.068432	-0.0609467	0.195945	-0.18161	-0.0703548	-0.0447201	-0.0545568	-0.0804845	-0.0661726	-0.0561595	-0.0673151	-0.0668706	-0.0717578	-0.0504372	-0.0696087	-0.0721403	0.0861746	-0.0670635	-0.075101	0.137365	-0.157725	-0.0733509	-0.282656	-0.12992	-0.0738233	-0.0647613	-0.0557127	0.0982682	-0.2826
AT4G18255			-0.0284974	-0.00533208	-0.0212679	-0.0174409	-0.0215599	-0.0435499	-0.00701965	-0.0121797	-0.0153861	-0.0199109	0.0226593	-0.0165701	-0.0136369	-0.0288457	-0.012323	-0.0250389	-0.0287411	-0.0286563	0.0648994	0.081034	0.00630224	-0.0297808	0.0177191	-0.00197338	0.993806	-0.000824572	-0.011359	-0.0225315	-0.018116	-0.0267365	-0.0304227	-0.00901005	-0.00339824	-0.0415007	-0.0165232	0.12248	0.103646	-0.00967181	0.0251383	-0.0982804	-0.0404598	-0.00223526	-0.0142716	-0.0310781	0.107399
AT4G18310	AT4G18310	hypothetical protein	-0.0420516	-0.0391769	-0.0115417	-0.000926878	-0.0563385	-0.0688691	0.00470975	0.000503058	-0.0163935	-0.0161127	0.00179743	-0.0256593	-0.0382004	0.00189699	-0.023822	-0.013923	-0.011077	-0.026556	-0.00300795	0.119129	0.990823	0.00245977	0.0242701	-0.00884568	0.00548818	-0.00484798	-0.00892284	0.0188595	-0.00108201	-0.0292342	-0.00632293	-0.0259322	-0.0224765	-0.0326203	-0.00339344	-0.00062455	0.0453786	-0.0272341	0.103129	-0.0329091	-0.00180636	-0.0112568	-0.0405133	-0.0255812	0.229405
AT4G18320	AT4G18320	hypothetical protein	-0.0349502	-0.0418424	-0.0324481	0.75007	0.487735	0.451064	-0.0566218	-0.0399211	-0.0553825	-0.0546592	-0.0676101	-0.0382215	-0.0442027	-0.0422066	-0.0492005	0.625093	-0.038106	-0.0354704	0.12684	0.041507	-0.0589131	-0.0554127	-0.0568855	-0.062033	-0.0519142	-0.053047	-0.0521619	-0.0780011	-0.0478333	-0.0601665	-0.051072	-0.0574322	-0.0526211	-0.0543089	-0.0595542	-0.160583	-0.395488	-0.0690595	-0.421712	-0.222856	-0.0461596	-0.0608554	-0.0563093	-0.0275425	-0.109055
AT4G18330	AT4G18330	Translation elongation factor EF1A/initiation factor IF2gamma family protein	-0.104502	-0.108292	-0.0862837	-0.0868612	-0.16516	-0.182138	-0.0830141	-0.11508	-0.0926728	-0.0954146	-0.0419482	0.164922	0.258825	-0.0849938	-0.0780189	-0.0843881	-0.0742419	-0.0884186	-0.176905	0.311791	0.281839	0.260883	-0.0476062	0.471084	0.34483	0.344417	0.185453	-0.0774439	-0.0658129	-0.0968281	-0.0896845	-0.0716805	0.291538	-0.0832217	0.20802	0.0637872	0.318367	-0.0840818	0.314132	-0.0994047	0.294254	-0.0447223	-0.0971079	-0.0978887	0.588375
AT4G18350	NCED2	nine-cis-epoxycarotenoid dioxygenase 2	0.332855	0.333424	0.23903	-0.0858854	0.506035	0.308518	-0.12452	-0.112875	-0.125154	-0.117596	-0.131742	0.0681103	-0.0994222	-0.1027	-0.0929349	0.220487	0.707846	0.117437	0.131708	0.196607	-0.130979	-0.0962436	-0.120246	-0.109134	-0.110622	-0.0988753	-0.0954602	-0.100736	-0.0980573	-0.094942	-0.104675	-0.115889	-0.0856603	-0.102322	-0.119504	-0.303644	-0.451326	0.0885598	-0.477799	-0.232469	0.0882709	-0.0995767	0.112438	-0.0930956	-0.102282
AT4G06795.1			-0.0829849	-0.071877	-0.0806659	-0.0764898	-0.153526	-0.173631	-0.0719844	-0.102037	-0.0922211	-0.0874015	0.249557	0.225554	-0.0486564	-0.0726148	-0.067155	-0.0868402	-0.0657398	-0.068946	-0.147729	0.243643	-0.021011	-0.0712535	-0.0331153	0.57573	0.348597	0.238894	0.349862	-0.0894716	-0.0696497	-0.0788831	-0.072561	0.299927	-0.0583317	-0.0781078	-0.0813157	0.159487	0.298467	0.377405	0.269187	-0.0648045	-0.0880918	-0.0593034	-0.0898804	-0.0968203	0.418814
AT4G18620	PYL13	PYR1-like 13	-0.0680566	-0.0802808	-0.0692499	-0.0546988	-0.291525	-0.0700803	-0.052586	-0.0621643	-0.0761793	-0.0650112	0.519508	-0.0710812	-0.0814711	-0.0547036	-0.0822103	-0.0654095	-0.0798769	-0.0675781	-0.246535	-0.217066	0.240596	-0.067451	-0.0531557	-0.0815695	-0.0570316	-0.0652042	-0.0708069	-0.0610639	-0.0626017	-0.065387	-0.038463	-0.0174472	-0.0609132	-0.0885068	0.449441	0.374621	0.149366	0.485058	0.329313	0.268041	-0.0435351	-0.0350935	-0.0559603	0.320445	0.00181847
AT4G06835.1			-0.0314264	-0.0413541	-0.0328355	-0.0341258	0.0669106	-0.103777	-0.013972	-0.0219089	-0.00714926	-0.0345611	-0.0181758	-0.0317454	-0.0359758	0.84615	-0.00589506	-0.0332435	-0.0135725	-0.0322571	0.210449	0.151947	-0.00862173	0.514338	-0.0394402	-0.0315506	-0.0283759	-0.0287937	-0.0444169	-0.0154434	-0.0396745	-0.0410354	-0.0377868	-0.0516751	-0.0412675	-0.0418357	-0.0246632	-0.116507	0.0637032	-0.0299006	-0.135915	-0.158326	-0.0458282	-0.0594558	-0.0271685	-0.0568231	0.00488202
AT4G18660	AT4G18660	delay of germination protein	-0.0264148	-0.0219981	-0.0245976	-0.0171216	-0.0556335	-0.130011	-0.00373047	0.0110931	-0.0448476	0.995468	0.0557901	-0.00417447	-0.0228241	-0.0082549	0.0135123	-0.0332722	-0.023605	-0.0348775	0.0744816	0.109176	0.000469561	-0.0168072	0.00243855	-0.00703891	-0.00482288	-0.00967511	-0.0121351	0.0169905	-0.0389649	-0.010162	-0.0121886	-0.0307269	-0.0336643	-0.0120291	-0.0120708	0.0329271	0.0985904	-0.0215844	0.0647269	-0.0552955	-0.0230447	-0.0154653	0.0161607	-0.00445176	0.0859785
AT4G18680	AT4G18680	delay of germination protein	-0.0264148	-0.0219981	-0.0245976	-0.0171216	-0.0556335	-0.130011	-0.00373047	0.0110931	-0.0448476	0.995468	0.0557901	-0.00417447	-0.0228241	-0.0082549	0.0135123	-0.0332722	-0.023605	-0.0348775	0.0744816	0.109176	0.000469561	-0.0168072	0.00243855	-0.00703891	-0.00482288	-0.00967511	-0.0121351	0.0169905	-0.0389649	-0.010162	-0.0121886	-0.0307269	-0.0336643	-0.0120291	-0.0120708	0.0329271	0.0985904	-0.0215844	0.0647269	-0.0552955	-0.0230447	-0.0154653	0.0161607	-0.00445176	0.0859785
AT4G18692	AT4G18692	hypothetical protein	-0.0264148	-0.0219981	-0.0245976	-0.0171216	-0.0556335	-0.130011	-0.00373047	0.0110931	-0.0448476	0.995468	0.0557901	-0.00417447	-0.0228241	-0.0082549	0.0135123	-0.0332722	-0.023605	-0.0348775	0.0744816	0.109176	0.000469561	-0.0168072	0.00243855	-0.00703891	-0.00482288	-0.00967511	-0.0121351	0.0169905	-0.0389649	-0.010162	-0.0121886	-0.0307269	-0.0336643	-0.0120291	-0.0120708	0.0329271	0.0985904	-0.0215844	0.0647269	-0.0552955	-0.0230447	-0.0154653	0.0161607	-0.00445176	0.0859785
AT4G18790	NRAMP5	NRAMP metal ion transporter family protein	-0.0356197	0.387209	-0.0520508	-0.0623081	0.334487	0.113863	-0.0904552	-0.0658841	-0.0857764	-0.0829009	-0.0931625	-0.053234	-0.058382	-0.0705074	-0.0521317	0.714027	0.400575	-0.0368832	0.081232	0.238502	-0.0955276	-0.0631146	-0.0765394	-0.0797646	-0.0733941	-0.0665808	-0.0587153	-0.0743358	-0.0635499	-0.067339	-0.0560424	-0.0775561	-0.0599306	-0.0679838	-0.0691871	-0.278997	-0.363807	-0.0692596	-0.307098	-0.160102	-0.0648265	0.369142	-0.0734682	-0.0306222	0.0718919
AT4G18823	AT4G18823	Defensin-like (DEFL) family protein	-0.0209424	-0.0292335	-0.0377915	-0.0549511	0.0839908	-0.018742	-0.0634426	-0.0403415	-0.0579012	-0.0584941	-0.0657681	-0.0236952	-0.0315292	-0.0495242	-0.036649	0.845481	-0.032654	-0.030157	-0.01529	0.0886267	-0.0699439	-0.0368146	-0.0530033	-0.0626312	-0.0554502	-0.0436344	-0.0368309	-0.0627376	-0.031943	-0.0503364	-0.0464293	-0.04226	-0.0477195	-0.0335322	-0.0618405	-0.100303	-0.139826	-0.0527723	-0.0871832	0.00532933	-0.0531511	-0.0556602	0.483444	0.0149653	0.0122521
AT4G18860	AT4G18860	hypothetical protein	-0.0284974	-0.00533208	-0.0212679	-0.0174409	-0.0215599	-0.0435499	-0.00701965	-0.0121797	-0.0153861	-0.0199109	0.0226593	-0.0165701	-0.0136369	-0.0288457	-0.012323	-0.0250389	-0.0287411	-0.0286563	0.0648994	0.081034	0.00630224	-0.0297808	0.0177191	-0.00197338	0.993806	-0.000824572	-0.011359	-0.0225315	-0.018116	-0.0267365	-0.0304227	-0.00901005	-0.00339824	-0.0415007	-0.0165232	0.12248	0.103646	-0.00967181	0.0251383	-0.0982804	-0.0404598	-0.00223526	-0.0142716	-0.0310781	0.107399
AT4G18870	AT4G18870	E2F/DP family winged-helix DNA-binding domain-containing protein	0.3621	0.265534	0.319304	0.500141	0.714123	0.690986	0.0160117	0.166631	-0.141536	0.0105978	0.236437	0.0681263	-0.169719	0.158114	-0.141265	-0.119473	0.196261	-0.135404	0.338888	0.0577156	0.0153354	-0.00240846	-0.136275	-0.145976	0.0345593	0.136804	-0.145239	-0.158068	0.00724333	-0.147471	-0.171324	0.00926647	-0.145846	-0.179071	-0.16518	-0.233706	-0.500846	-0.167338	-0.674166	-0.462587	-0.158133	-0.163113	-0.142073	0.0146478	-0.192917
AT4G18900	AT4G18900	Transducin/WD40 repeat-like superfamily protein	-0.0308821	-0.0368798	-0.0482859	-0.0537775	-0.016658	-0.114578	-0.0471876	-0.0473688	-0.0542038	-0.0443204	-0.0593412	-0.049435	-0.0347255	-0.0279994	-0.0444266	-0.0320816	-0.0400144	0.826636	0.0170819	0.0319155	-0.0574551	-0.0566021	-0.067719	-0.0536956	-0.0600353	-0.054103	-0.0361331	-0.0423859	-0.0335016	-0.052723	-0.0427247	-0.0217672	-0.0539908	-0.0524267	0.530132	0.187379	0.0952926	-0.0447115	-0.0105404	0.0276824	-0.0327926	-0.0280071	-0.04001	-0.0479118	-0.0884091
AT4G18920	AT4G18920	histone acetyltransferase (DUF1264)	-0.0687723	-0.0503498	0.742845	0.361506	0.452087	0.515399	-0.0517533	-0.0505135	-0.0750646	0.0614189	0.199907	-0.0651015	-0.0718313	-0.056572	-0.063409	-0.0687022	-0.0620467	-0.0666153	0.143291	0.0514614	-0.0282475	-0.0509956	-0.0477905	0.370984	-0.0468324	-0.0403187	0.227381	-0.0818332	-0.0738299	-0.0734274	-0.0874529	-0.0867098	-0.0792872	-0.0750395	-0.0909268	-0.153994	-0.239493	-0.10593	-0.353496	-0.307413	-0.0786962	-0.0675828	-0.0726356	-0.0815459	0.0111363
AT4G18940	AT4G18940	RNA ligase/cyclic nucleotide phosphodiesterase family protein	0.224102	0.0849369	0.246951	0.352595	0.726363	0.230252	0.237636	0.370923	0.162944	-0.0256254	0.0250312	-0.0399167	0.0508657	0.131707	0.0685393	0.127141	0.0851492	0.177464	0.889229	0.429084	0.091277	-0.024929	-0.0338014	0.0195631	0.178673	-0.00470288	0.0296294	0.257748	-0.218939	-0.220898	-0.24938	-0.255656	-0.218587	-0.239541	-0.225569	0.0274122	-0.0441283	-0.242524	-0.816633	-0.826918	-0.229134	-0.229829	-0.215396	-0.248706	-0.20913
AT4G19030	NLM1	NOD26-like major intrinsic protein 1	-0.085216	-0.0886014	-0.0714703	-0.0675423	-0.254661	-0.103979	-0.0643449	-0.0792968	-0.0729806	-0.0710033	-0.0459238	0.338955	-0.0658975	-0.0569019	-0.0802854	-0.0752574	-0.0694357	-0.061364	-0.276621	-0.0104827	0.501649	-0.0642546	-0.0462127	-0.0413365	0.220676	0.22827	-0.0498156	-0.0624498	-0.0518205	-0.0751088	-0.071036	-0.0180272	-0.0639951	0.260389	0.530607	0.283379	0.196864	-0.0503728	0.350321	0.160749	-0.0547242	-0.0338152	-0.074026	0.235587	0.261964
AT4G19250	AT4G19250	Galactose oxidase/kelch repeat superfamily protein	-0.0472203	-0.0284869	0.603954	-0.0417123	0.0601413	0.263599	-0.0428253	-0.0389888	-0.0446418	-0.0584315	-0.0674008	-0.064487	-0.0623696	-0.0604075	-0.0569573	-0.0566337	-0.0452593	-0.0563096	-0.119566	-0.241381	-0.0481119	-0.0375203	-0.0535533	-0.0692003	-0.0620361	-0.0479078	-0.0471108	-0.0718515	-0.0581071	-0.037233	-0.0485661	-0.0389794	-0.0574451	0.759048	-0.0433282	0.0443834	-0.187139	-0.00170518	-0.0339874	0.138627	-0.059878	-0.0520653	-0.0508283	-0.0553397	-0.22869
AT4G19290			-0.0420516	-0.0391769	-0.0115417	-0.000926878	-0.0563385	-0.0688691	0.00470975	0.000503058	-0.0163935	-0.0161127	0.00179743	-0.0256593	-0.0382004	0.00189699	-0.023822	-0.013923	-0.011077	-0.026556	-0.00300795	0.119129	0.990823	0.00245977	0.0242701	-0.00884568	0.00548818	-0.00484798	-0.00892284	0.0188595	-0.00108201	-0.0292342	-0.00632293	-0.0259322	-0.0224765	-0.0326203	-0.00339344	-0.00062455	0.0453786	-0.0272341	0.103129	-0.0329091	-0.00180636	-0.0112568	-0.0405133	-0.0255812	0.229405
AT4G06890.1			-0.0296488	-0.0383872	-0.0289359	-0.0340918	0.0764935	-0.0784588	-0.0155144	-0.0226122	-0.018029	-0.0270218	-0.0271055	-0.0143173	-0.0303338	0.996609	0.00700384	-0.0244466	-0.00295368	-0.0219157	0.181441	0.112383	-0.0271615	-0.0376016	-0.0455965	-0.0235659	-0.0393599	-0.0297466	-0.0367897	-0.0220116	-0.031334	-0.034458	-0.0245043	-0.0483708	-0.0219043	-0.0298296	-0.0309216	-0.077225	-0.0423051	-0.025505	-0.162149	-0.107557	-0.0354228	-0.0482828	-0.0226571	-0.0520045	-0.0204923
AT4G19470	AT4G19470	Leucine-rich repeat (LRR) family protein	-0.0715957	0.527756	-0.0910715	-0.109246	0.214173	0.100115	-0.122315	-0.107833	-0.125047	-0.121094	-0.133571	-0.0838737	-0.0888607	0.209636	-0.0875252	0.419679	-0.0784971	0.221566	0.0043558	0.132114	-0.105219	-0.0986097	-0.121065	0.0924226	-0.106184	-0.0977925	0.26708	-0.125222	0.135367	-0.112397	-0.101278	-0.126419	-0.091109	0.213473	-0.111011	-0.365977	-0.307109	-0.0859126	-0.203623	-0.0479548	0.152206	-0.101442	0.234902	-0.0764404	0.0467608
AT4G19480	AT4G19480	hypothetical protein	0.997961	-0.0116756	0.0110844	-0.0350985	0.332721	0.294361	-0.041345	-0.0531954	-0.0364505	-0.0396997	-0.0403182	-0.0392041	-0.0441114	-0.0203931	-0.0201621	-0.0343687	-0.0317502	-0.0335567	0.10353	0.0400992	-0.0423135	-0.0453771	-0.0430483	-0.0432947	-0.0428127	-0.0394389	-0.0320514	-0.0643443	-0.0240111	-0.0347797	-0.0380608	-0.0426762	-0.0373279	-0.037948	-0.0375612	-0.263708	-0.296914	-0.0430909	-0.315894	-0.155173	-0.0318329	-0.0440981	-0.0417619	-0.041219	-0.124572
AT4G19485	AT4G19485	hypothetical protein	-0.049828	-0.0464634	-0.0555286	-0.0574552	-0.25184	-0.0226472	-0.0536826	-0.0539907	-0.0509448	-0.0604078	-0.0679926	-0.0612103	-0.061131	-0.073362	-0.060497	-0.0617403	-0.0557549	-0.0618319	-0.294023	-0.311567	-0.0611017	-0.042964	-0.0631218	-0.0745975	-0.0622357	-0.0562053	-0.044274	-0.0669345	-0.0498751	-0.0440155	-0.0504337	-0.0325769	-0.0460936	0.74563	-0.0488744	-0.0184593	-0.0640938	0.000667214	0.242727	0.392431	-0.0453064	-0.0589537	0.635716	-0.0159808	-0.168274
AT4G19580	AT4G19580	DNAJ heat shock N-terminal domain-containing protein	-0.0542766	-0.0588958	-0.0637056	-0.0487773	-0.0761334	-0.264671	-0.0274012	-0.0220787	0.667642	-0.0575275	-0.051922	-0.0673672	-0.0312235	-0.0489132	-0.0547266	-0.0675909	-0.054139	-0.0516512	0.431656	-0.0901373	-0.0670653	-0.0479778	-0.0517993	-0.0713005	-0.0656494	-0.0603907	-0.0644244	0.749336	-0.0629349	-0.0438127	-0.0683056	-0.0618871	-0.0705618	-0.0513162	-0.0532413	0.291166	0.316553	-0.0556809	-0.112314	-0.105889	-0.0533596	-0.0599962	-0.0531256	-0.0638914	-0.413537
AT4G06900.1			-0.0309976	-0.0383422	-0.0568398	-0.0654116	0.157436	-0.212625	-0.0493503	-0.0302869	0.542491	-0.0679711	-0.0752734	-0.0481527	-0.0192522	-0.0452988	-0.0431106	0.456333	-0.0332096	0.651795	0.373878	0.213306	-0.086386	-0.060647	-0.0688628	-0.066556	-0.0754692	-0.0638309	-0.049933	-0.0517853	-0.0504899	-0.0565611	-0.0641739	-0.0726746	-0.0671373	-0.0583975	-0.0653595	0.00592918	0.067865	-0.0521306	-0.263932	-0.211674	-0.0558364	-0.0624223	-0.0680015	-0.0474034	-0.186712
AT4G19630	AT4G19630	winged-helix DNA-binding transcription factor family protein	-0.0284974	-0.00533208	-0.0212679	-0.0174409	-0.0215599	-0.0435499	-0.00701965	-0.0121797	-0.0153861	-0.0199109	0.0226593	-0.0165701	-0.0136369	-0.0288457	-0.012323	-0.0250389	-0.0287411	-0.0286563	0.0648994	0.081034	0.00630224	-0.0297808	0.0177191	-0.00197338	0.993806	-0.000824572	-0.011359	-0.0225315	-0.018116	-0.0267365	-0.0304227	-0.00901005	-0.00339824	-0.0415007	-0.0165232	0.12248	0.103646	-0.00967181	0.0251383	-0.0982804	-0.0404598	-0.00223526	-0.0142716	-0.0310781	0.107399
AT4G06905.1			-0.0492155	-0.0214077	0.801862	-0.0444112	0.337639	0.300318	-0.0423832	-0.0424447	-0.0585576	-0.0590411	-0.0585243	-0.0559424	-0.0531054	-0.0422717	-0.0485878	-0.0501417	-0.0381803	0.321842	0.143512	0.0985277	-0.0425239	-0.0392285	-0.0408838	0.426692	-0.0563131	-0.0330267	-0.044037	-0.0601962	-0.0535488	-0.0612521	-0.0743669	-0.0607868	-0.065513	-0.0602989	-0.0718115	-0.12282	-0.165306	-0.07009	-0.302108	-0.23805	-0.0591283	-0.0571912	-0.0594575	-0.0649052	-0.0321941
AT4G19680	IRT2	iron regulated transporter 2	-0.0665825	-0.0651286	-0.0519757	-0.0496127	-0.0428576	-0.18464	-0.0443072	-0.0583957	-0.0507934	-0.0528779	-0.017057	0.293472	0.314137	-0.042543	-0.0429513	-0.0420606	-0.04326	-0.0554787	0.0264936	0.412849	0.346573	-0.0392468	0.4171	0.0477276	0.576074	-0.0155243	0.529566	-0.0269678	-0.0342364	-0.0656167	-0.0721228	-0.0602008	-0.0303567	-0.0601311	-0.0450495	-0.00417309	0.326161	-0.0746192	0.157172	-0.261741	-0.0682731	-0.0270082	-0.0690351	-0.0844652	0.557331
AT4G19690	IRT1	iron-regulated transporter 1	-0.0984266	-0.111021	-0.0882557	0.241068	0.0523017	-0.0219574	-0.0714874	0.12513	-0.0970923	-0.0774432	0.308567	-0.0790223	-0.0851434	-0.0652817	-0.0846323	-0.0830442	-0.0837897	0.17416	0.0591245	0.241675	0.501948	-0.0687639	0.120405	0.281391	-0.0514402	0.536604	0.140898	-0.0737141	-0.078643	0.170953	-0.0920668	-0.0964231	0.159279	-0.0963962	-0.095313	0.0332084	0.126005	-0.105291	0.0343818	-0.208198	-0.0850223	-0.0889932	-0.115269	-0.0978171	0.3152
AT4G06910.1			0.279096	0.266459	0.534094	0.569174	0.794063	0.836893	0.254033	-0.0680793	-0.0808203	-0.0943298	-0.104236	-0.115433	-0.109033	-0.080137	-0.0969409	-0.0631332	0.240553	-0.0900089	0.30071	-0.0743807	-0.090942	0.103173	-0.0938549	-0.115678	-0.085794	-0.0897831	-0.102026	-0.100806	-0.104114	-0.0923162	-0.112106	-0.115187	-0.0978552	-0.111846	-0.108731	-0.309049	-0.633247	-0.111598	-0.756204	-0.391007	-0.0901579	-0.109563	-0.0843523	-0.108343	-0.359789
AT4G06915			0.296653	0.390488	0.302405	0.691207	0.780204	0.820162	-0.0817026	-0.0758718	-0.0953933	-0.0884728	-0.0993813	-0.0860526	0.209932	-0.0703347	-0.0908891	-0.0421616	-0.0749279	0.199373	0.221285	-0.0103135	-0.0897258	-0.0896018	-0.0940577	-0.100395	-0.0755663	-0.0885116	-0.0891447	-0.109012	-0.0888537	-0.0868377	-0.105894	-0.107985	-0.0806748	-0.101393	-0.0929541	-0.348474	-0.59919	-0.103151	-0.690402	-0.386673	-0.0738699	-0.0876331	-0.0835691	-0.0959522	-0.24119
ath-miR4240			0.4213	0.376456	0.50202	0.498684	0.750363	0.843917	-0.0764215	-0.0759715	-0.0885844	-0.0878979	-0.0915186	-0.0787033	0.314553	-0.0718941	-0.0859698	-0.0388278	-0.0710799	-0.0830793	0.17926	-0.0332001	-0.0823169	-0.0813685	-0.0838271	-0.095288	-0.0693901	-0.0816372	-0.0867041	-0.108736	-0.086614	-0.0792272	-0.103872	-0.101819	-0.079533	-0.0976117	-0.0879929	-0.327799	-0.573795	-0.0998787	-0.647968	-0.373999	-0.0774241	-0.0819336	-0.0786203	-0.0946149	-0.21461
AT4G06920.1			-0.0306482	0.770018	-0.0273646	0.611711	0.576114	0.668107	-0.0509783	-0.0399541	-0.0596676	-0.054289	-0.0657109	-0.0681087	-0.0643295	-0.0474201	-0.0637166	-0.0227538	-0.0564221	-0.053521	0.135241	-0.0975362	-0.057043	-0.0556525	-0.0551715	-0.0741517	-0.0386481	-0.0545248	-0.0648843	-0.0634914	-0.0624939	-0.0504282	-0.0676177	-0.0705931	-0.038198	-0.0608943	-0.0566046	-0.31924	-0.534107	-0.0619542	-0.507475	-0.229552	-0.0425058	-0.0557188	-0.0461448	-0.0536921	-0.22584
AT4G19720	AT4G19720	Glycosyl hydrolase family protein with chitinase insertion domain-containing protein	0.169314	0.240122	0.558105	0.515592	0.640835	0.763063	0.0961014	0.0625652	-0.144843	-0.159275	-0.16228	-0.166882	-0.0388396	-0.00929604	-0.157725	-0.132162	0.0108843	-0.0044888	0.17314	-0.104981	0.00612173	0.0762042	-0.145129	0.0833095	0.0236553	-0.143074	0.0185175	-0.167209	-0.158108	-0.160399	-0.160376	-0.167169	-0.00637474	-0.166788	0.0257927	-0.189106	-0.504088	0.106375	-0.563694	-0.291577	0.106821	-0.144051	0.0235866	-0.166143	-0.231018
AT4G19740	AT4G19740	Glycosyl hydrolase superfamily protein	-0.0777904	-0.0657166	-0.0732143	-0.0893683	0.15587	-0.130294	-0.11208	-0.116277	-0.117335	-0.0993703	-0.0796744	0.14181	0.266601	-0.0825364	-0.0677738	0.288367	0.620193	-0.0532329	0.0170148	0.476948	-0.0610204	-0.0822721	-0.0758809	0.214823	0.269499	-0.0657834	0.384348	-0.0877958	-0.0625724	-0.100068	-0.0938386	-0.101444	-0.0618633	-0.072638	-0.0980522	-0.233997	-0.0293195	-0.0971369	-0.0723923	-0.228873	0.142713	-0.0647305	-0.0879818	0.264797	0.443445
AT4G19750	AT4G19750	Glycosyl hydrolase family protein with chitinase insertion domain-containing protein	-0.0203066	-0.0143195	0.549402	-0.0418334	0.350767	0.240567	-0.0546618	-0.0279449	-0.0535181	-0.057359	-0.0660948	-0.028214	-0.0345797	-0.0402171	-0.0355803	0.819014	-0.0260302	-0.0278615	0.128648	0.13265	-0.0604663	-0.0322777	-0.0457744	-0.0597332	-0.0559156	-0.0371657	-0.0405323	-0.0669881	-0.0401092	-0.0453575	-0.0473269	-0.0490398	-0.0582051	-0.0462949	-0.0596803	-0.0542991	-0.250383	-0.0577811	-0.324624	-0.205944	-0.0658131	-0.0504621	-0.0513606	-0.0184399	-0.0456785
AT4G19760	AT4G19760	Glycosyl hydrolase family protein with chitinase insertion domain-containing protein	-0.0403911	-0.0292784	-0.0233838	-0.0353069	0.00545628	-0.104682	-0.0169585	-0.0498589	-0.0295691	-0.0373796	-0.0114566	-0.0204359	-0.0189546	-0.0196489	-0.012158	-0.0418053	-0.00835982	-0.0119686	0.00990381	0.241208	0.00956679	-0.0263706	0.00406391	0.986774	-0.0177906	-0.00156229	-0.0125274	-0.0332778	-0.0211682	-0.0540053	-0.0449428	-0.0227399	-0.0287954	-0.0202394	-0.0356566	-0.154837	0.119	-0.041705	0.0501354	-0.113351	-0.021612	-0.0426472	-0.042031	-0.0325587	0.249094
AT4G19770	AT4G19770	Glycosyl hydrolase family protein with chitinase insertion domain-containing protein	-0.0184903	-0.023983	-0.0199343	-0.022724	0.0211891	-0.0345206	-0.0245774	-0.0239962	-0.038122	-0.00858712	0.017865	0.00412884	0.00204671	-0.0158955	-0.0137053	-0.0101928	-0.013779	-0.00854893	-0.0288156	0.20054	-0.0204246	-0.0119042	-0.00923167	0.00750895	-0.00568927	0.995953	0.0148164	-0.0286855	-0.021271	-0.0137088	-0.0338672	-0.00957241	-0.0239619	-0.0235279	-0.0219735	0.0945316	0.116111	0.00361304	0.0516895	-0.155272	-0.0340089	-0.00545012	-0.0210609	-0.0350584	0.279586
AT4G19905	LCR38	low-molecular-weight cysteine-rich 38	-0.0436318	-0.0445873	-0.0294859	0.93229	0.444973	0.545734	-0.030861	-0.0300626	-0.0284872	-0.0393419	-0.040043	-0.055667	-0.0518785	-0.0339807	-0.0557084	-0.0362975	-0.0469088	-0.047677	0.116921	-0.0954696	-0.024102	0.327992	-0.0418925	-0.0521302	-0.0272331	-0.0439719	-0.0541038	-0.0517849	-0.0518279	-0.0520652	-0.0545822	-0.0526002	-0.0497264	-0.057551	-0.0410452	-0.1954	-0.312973	-0.060282	-0.370121	-0.205637	-0.0300517	-0.0547502	-0.0417295	-0.0481337	-0.163453
AT4G19920	AT4G19920	Toll-Interleukin-Resistance (TIR) domain family protein	-0.0489617	-0.0461925	-0.0484318	-0.04285	-0.0728098	-0.18034	-0.0178157	0.471839	0.0109376	-0.0133747	-0.0375006	-0.0525061	-0.0392558	-0.0306238	-0.0326003	-0.0445305	-0.048751	-0.0387442	0.172403	0.0854208	-0.0238688	-0.0293015	0.86808	0.010799	-0.0231945	-0.0301649	-0.027568	-0.00253009	-0.0437543	-0.0534485	-0.0600487	-0.0432932	-0.0346707	-0.0376123	-0.0365075	0.0126577	0.241373	-0.0536686	0.0473617	-0.112612	-0.0383403	-0.0483969	-0.0367334	-0.0523765	0.043149
AT4G19930	AT4G19930	F-box and associated interaction domains-containing protein	-0.0337466	-0.027154	-0.034259	-0.0302645	-0.0615235	-0.120789	-0.0113035	-0.0157926	0.00631916	-0.00677776	-0.0261679	-0.0298072	-0.0214262	-0.0218662	-0.0177248	-0.0268221	-0.0327936	-0.034547	0.0334473	0.121394	-0.00544891	-0.0157523	0.993971	0.0314352	-0.00912227	-0.0132913	-0.0113488	0.0169449	-0.022655	-0.0405027	-0.0472549	-0.0223943	-0.0149498	-0.021877	-0.0197325	-0.15322	0.15923	-0.0367928	0.089066	-0.0776247	-0.0193802	-0.0303444	-0.0225225	-0.0381253	0.161091
AT4G19940	AT4G19940	F-box and associated interaction domains-containing protein	-0.0432547	-0.0445065	-0.0297522	0.906497	0.433197	0.526227	-0.030126	-0.0295941	-0.0266512	-0.0397787	-0.0383228	-0.0567049	-0.0517943	-0.0335105	-0.0557481	-0.0369304	-0.0470803	-0.0481553	0.121015	-0.0856013	-0.021564	0.390138	-0.0408372	-0.0522138	-0.0258262	-0.0432327	-0.0543412	-0.0499573	-0.0521148	-0.0521765	-0.055306	-0.0525385	-0.0513213	-0.0581311	-0.0397182	-0.196716	-0.291573	-0.0597167	-0.359842	-0.208751	-0.0312724	-0.0556512	-0.0416249	-0.0484588	-0.156142
AT4G06935.1			0.227556	0.235185	-0.176687	0.194673	0.384912	0.145836	-0.0558065	-0.193965	-0.0878422	0.0989943	0.246283	0.0255707	-0.20018	0.232967	0.246823	0.143018	0.0773372	-0.204885	0.285584	0.392683	0.202404	0.0916467	0.046876	0.0364761	0.118265	0.228169	-0.00458067	0.0819444	-0.197477	-0.217151	-0.231182	-0.241265	0.0752754	-0.0324248	-0.213703	-0.398399	-0.230463	-0.213664	-0.335015	-0.415804	0.185213	-0.200556	-0.0241086	0.261271	0.257424
AT4G20080	AT4G20080	Calcium-dependent lipid-binding (CaLB domain) plant phosphoribosyltransferase family protein	-0.0369684	-0.0280117	-0.0415192	-0.0372612	-0.2213	-0.0490473	-0.0265706	-0.0421323	-0.0464661	-0.0395255	-0.0413236	-0.0463526	-0.0324238	-0.0391865	-0.0452247	-0.0333884	-0.0339362	-0.0465202	-0.240369	-0.211112	-0.0406952	-0.0426968	-0.0326208	-0.0439578	-0.0320418	-0.036988	-0.044654	-0.0351148	-0.0461339	-0.0209202	0.010203	0.00630043	-0.0149001	-0.0383928	-0.0109793	0.352869	0.103856	0.994506	0.25026	0.258667	-0.0156939	-0.0188202	-0.0224121	-0.0321993	-0.0993848
AT4G20095	AT4G20095	hypothetical protein (DUF626)	-0.0672717	-0.0725074	-0.0788996	-0.079201	-0.135532	-0.229852	-0.0581116	0.504784	-0.0606904	0.285929	-0.059962	-0.0860272	-0.0735818	-0.056352	-0.0624176	-0.0783606	-0.0711225	0.547594	0.107788	-0.053663	-0.0751779	-0.07714	-0.0806809	-0.0805438	-0.0814406	-0.0800273	-0.0615607	-0.0683672	-0.0807953	-0.071231	-0.0644513	-0.0606276	-0.0882599	0.389813	0.310499	0.336649	0.196427	-0.04535	0.0654272	0.0788952	-0.0714983	-0.0682762	-0.0590106	-0.0708915	-0.211716
AT4G20100	AT4G20100	PQ-loop repeat family protein / transmembrane family protein	-0.0715796	-0.0685121	-0.0805734	-0.0771817	0.0898914	-0.284506	-0.0475098	0.532301	0.600431	-0.0814138	-0.0681473	-0.0861852	-0.0542677	0.158649	-0.0591735	0.352336	0.184508	-0.0503558	0.533618	0.157358	-0.0854207	0.128674	-0.0649332	-0.0799404	0.239887	-0.0782285	-0.0819751	-0.0668063	-0.0912921	-0.0795419	-0.0928748	-0.101455	-0.0884118	-0.0904176	-0.0834803	0.201108	0.250639	-0.0767951	-0.247102	-0.274161	-0.0981739	-0.0953913	-0.0820644	-0.0856688	-0.259588
AT4G20160	AT4G20160	golgin family A protein	-0.0715236	-0.0616365	-0.0460098	-0.0468517	-0.0612179	-0.0937088	-0.0331648	-0.0561148	-0.0470287	-0.054577	-0.030796	-0.0392066	-0.0517981	-0.03845	-0.0357329	-0.0565301	-0.0310381	-0.0406827	-0.0960146	0.198929	0.411862	-0.0390977	-0.00768469	0.716579	-0.0318453	-0.0226041	-0.0284358	-0.0386044	-0.0354511	-0.0724281	-0.03949	-0.043433	-0.0504882	-0.0531566	-0.0367494	-0.234654	0.00846812	-0.0603472	0.142652	-0.0162431	-0.0135437	0.506772	-0.0718978	-0.0400557	0.398816
AT4G20210	AT4G20210	Terpenoid cyclases/Protein prenyltransferases superfamily protein	-0.0643637	-0.0737764	-0.0662459	-0.0672558	-0.183606	-0.102135	-0.0543308	-0.0760574	-0.0747069	-0.0733704	-0.0664813	-0.0518942	0.344211	0.42507	-0.0605672	-0.044049	-0.0432551	-0.0682668	-0.172632	-0.105819	-0.0640455	-0.0736017	-0.0744226	-0.0649782	-0.0641515	-0.0708651	-0.0759799	-0.0638239	-0.0746814	0.395224	-0.0278988	-0.0386422	-0.0355702	-0.0666164	-0.0493553	0.219964	0.108853	0.664242	0.173121	0.187138	-0.0416758	-0.0665634	-0.0501202	-0.0708874	-0.0519102
AT4G20240	CYP71A27	cytochrome P450, family 71, subfamily A, polypeptide 27	-0.0512876	-0.0388103	-0.0555501	-0.0515843	-0.257125	-0.032943	-0.0544325	-0.0662431	-0.0447732	-0.0611654	-0.0689065	-0.0605075	-0.0600431	-0.0680618	-0.0581421	-0.0619299	-0.0495059	-0.061894	-0.326957	-0.282376	-0.0502697	-0.0497527	-0.0413539	-0.0671649	-0.0609908	-0.0657054	-0.050412	-0.0763448	-0.0473849	-0.0357536	-0.0277064	0.712837	-0.0512279	0.690408	-0.0411405	0.057235	-0.059552	0.0172256	0.265323	0.388707	-0.0523167	-0.0609254	-0.0543756	-0.048618	-0.155764
AT4G20365			-0.0952405	0.174713	0.46284	-0.0795822	0.350527	0.183979	-0.102525	-0.091042	0.108311	-0.116631	0.0920507	-0.0775573	0.428088	-0.106156	-0.107317	-0.0460102	0.272247	0.33417	0.180415	0.261255	0.164546	-0.0953719	-0.102221	-0.103672	-0.0963751	0.163115	-0.0910458	-0.0919969	-0.107516	-0.107564	-0.11658	-0.13314	-0.113843	-0.128237	-0.111566	-0.184865	-0.184568	-0.106857	-0.299959	-0.313728	0.164916	0.237203	-0.11068	-0.122031	0.152135
AT4G20490			-0.0512944	-0.0556308	-0.029231	-0.0254919	0.0159467	-0.105791	-0.00797723	-0.0161188	-0.0247108	-0.0310643	-0.0184784	-0.0285496	-0.0490739	0.727414	-0.0117188	-0.0276419	-0.00997369	-0.0347186	0.130064	0.165997	0.679861	-0.0256576	-0.0160813	-0.023415	-0.0248001	-0.0250951	-0.0331037	-0.00271925	-0.0235923	-0.0457474	-0.0223173	-0.0535518	-0.0318296	-0.0447664	-0.024924	-0.0567029	0.00122194	-0.0378124	-0.0453104	-0.101598	-0.0270826	-0.043125	-0.0451143	-0.0559513	0.14706
AT4G20500			-0.111095	-0.110277	-0.0984883	-0.0882558	-0.138806	-0.165309	0.242527	-0.0765526	-0.107025	0.110211	0.35416	-0.0704772	-0.106602	-0.0994521	0.372072	0.162382	-0.10098	-0.105295	-0.00111278	0.115003	0.414575	-0.087456	-0.0729835	-0.0926228	0.22741	0.233647	-0.0821974	-0.091013	0.167572	0.164852	-0.0866462	-0.102226	-0.0959611	0.16996	-0.0936187	0.0763151	0.086076	-0.0724852	0.142062	-0.00544012	0.260587	-0.0835477	-0.100651	-0.101358	0.212
AT4G20510			-0.0985189	0.341444	0.205774	-0.0704449	0.0440667	0.163848	-0.0772073	0.236927	-0.0918919	-0.0999037	0.234903	-0.0984216	0.203988	-0.101078	-0.102647	-0.071102	-0.109116	-0.105109	0.00743408	-0.0516071	0.334779	-0.0943326	-0.0672392	-0.104676	0.413001	-0.0869433	-0.0939118	-0.0888197	-0.0998168	-0.0911513	-0.0916373	-0.0916109	0.237368	-0.128373	0.261077	0.203447	-0.00559303	-0.107136	0.00463379	-0.0685673	-0.100011	0.280641	-0.104766	-0.0933014	0.0675691
AT4G20520	AT4G20520	RNA binding / RNA-directed DNA polymerase	-0.0217986	-0.0381361	-0.00871558	-0.0174594	0.0246443	-0.0549054	-0.0253635	-0.0428312	-0.0375642	-0.0361252	-0.0119677	0.0182809	0.995573	-0.0300385	-0.0273258	0.0269883	-0.000276817	-0.0225705	-0.00971166	0.216996	-0.0134386	-0.0290851	-0.0239919	-0.00226356	-0.00451387	-0.0315894	-0.0183604	-0.0261535	-0.0255051	-0.0313215	-0.0379577	-0.031119	-0.0229915	-0.0334127	-0.0129495	0.0461215	0.170813	-0.0238554	0.0385454	-0.151807	-0.0266999	-0.0161465	-0.0253427	-0.0365346	0.226166
AT4G20535	AT4G20535	receptor-like kinase	-0.0384003	-0.0529556	-0.0316195	-0.0326598	-0.00279	-0.15809	-0.0213692	-0.0377634	0.529272	-0.0545965	-0.0301346	-0.00876531	0.83661	-0.0491867	-0.0406144	-0.00416303	-0.0162164	-0.0348595	0.182935	0.142926	-0.0413653	-0.046682	-0.0367343	-0.0255935	-0.0282312	-0.0507436	-0.0405003	-0.0315073	-0.0466409	-0.0393009	-0.05939	-0.053532	-0.0438456	-0.0491633	-0.0308042	0.0991245	0.278067	-0.0342524	-0.0177694	-0.170748	-0.0371483	-0.0336374	-0.0431158	-0.0576676	0.00869023
AT4G20545	AT4G20545	receptor-like kinase	-0.0384003	-0.0529556	-0.0316195	-0.0326598	-0.00279	-0.15809	-0.0213692	-0.0377634	0.529272	-0.0545965	-0.0301346	-0.00876531	0.83661	-0.0491867	-0.0406144	-0.00416303	-0.0162164	-0.0348595	0.182935	0.142926	-0.0413653	-0.046682	-0.0367343	-0.0255935	-0.0282312	-0.0507436	-0.0405003	-0.0315073	-0.0466409	-0.0393009	-0.05939	-0.053532	-0.0438456	-0.0491633	-0.0308042	0.0991245	0.278067	-0.0342524	-0.0177694	-0.170748	-0.0371483	-0.0336374	-0.0431158	-0.0576676	0.00869023
AT4G20555	AT4G20555	receptor-like kinase	-0.0217986	-0.0381361	-0.00871558	-0.0174594	0.0246443	-0.0549054	-0.0253635	-0.0428312	-0.0375642	-0.0361252	-0.0119677	0.0182809	0.995573	-0.0300385	-0.0273258	0.0269883	-0.000276817	-0.0225705	-0.00971166	0.216996	-0.0134386	-0.0290851	-0.0239919	-0.00226356	-0.00451387	-0.0315894	-0.0183604	-0.0261535	-0.0255051	-0.0313215	-0.0379577	-0.031119	-0.0229915	-0.0334127	-0.0129495	0.0461215	0.170813	-0.0238554	0.0385454	-0.151807	-0.0266999	-0.0161465	-0.0253427	-0.0365346	0.226166
AT4G20565	AT4G20565	receptor-like kinase	-0.0384003	-0.0529556	-0.0316195	-0.0326598	-0.00279	-0.15809	-0.0213692	-0.0377634	0.529272	-0.0545965	-0.0301346	-0.00876531	0.83661	-0.0491867	-0.0406144	-0.00416303	-0.0162164	-0.0348595	0.182935	0.142926	-0.0413653	-0.046682	-0.0367343	-0.0255935	-0.0282312	-0.0507436	-0.0405003	-0.0315073	-0.0466409	-0.0393009	-0.05939	-0.053532	-0.0438456	-0.0491633	-0.0308042	0.0991245	0.278067	-0.0342524	-0.0177694	-0.170748	-0.0371483	-0.0336374	-0.0431158	-0.0576676	0.00869023
AT4G20575	AT4G20575	receptor-like kinase	-0.0384003	-0.0529556	-0.0316195	-0.0326598	-0.00279	-0.15809	-0.0213692	-0.0377634	0.529272	-0.0545965	-0.0301346	-0.00876531	0.83661	-0.0491867	-0.0406144	-0.00416303	-0.0162164	-0.0348595	0.182935	0.142926	-0.0413653	-0.046682	-0.0367343	-0.0255935	-0.0282312	-0.0507436	-0.0405003	-0.0315073	-0.0466409	-0.0393009	-0.05939	-0.053532	-0.0438456	-0.0491633	-0.0308042	0.0991245	0.278067	-0.0342524	-0.0177694	-0.170748	-0.0371483	-0.0336374	-0.0431158	-0.0576676	0.00869023
AT4G20650	AT4G20650	receptor-like kinase	-0.0541037	-0.0651259	-0.0357067	0.610526	0.337598	0.358711	0.420475	-0.0469134	-0.0468621	-0.0576635	-0.0490767	-0.0349381	0.623522	-0.0507412	-0.0647043	-0.0232689	-0.0471571	-0.0585206	0.149234	0.0179541	-0.0458508	-0.0636628	-0.056556	-0.051196	-0.0379058	-0.0653261	-0.0601384	-0.0610289	-0.0637079	-0.0689196	-0.0682672	-0.066419	-0.0581767	-0.0720402	-0.0569302	-0.0235626	-0.171666	-0.0651165	-0.30011	-0.244234	-0.0426022	-0.0614719	-0.049849	-0.0701936	-0.0592606
AT4G20690	AT4G20690	hypothetical protein	-0.0478304	-0.0483462	-0.0499186	-0.0609285	0.173476	-0.0630974	-0.0834474	-0.0783569	-0.0838706	-0.0814295	-0.0749139	-0.0225706	0.555374	-0.072912	-0.0507604	0.550199	0.445881	-0.0360671	0.013083	0.334852	-0.0799856	-0.0643988	-0.0727703	-0.0526875	-0.061562	-0.0684974	-0.0491093	-0.0679418	-0.0599377	-0.0705372	-0.0554328	-0.0719953	-0.0605953	-0.0702327	-0.0570386	-0.142557	-0.102152	-0.0656102	-0.12005	-0.161507	-0.0580256	0.408599	-0.0721038	-0.0412637	0.257467
AT4G20700	AT4G20700	RNA-binding	-0.0451931	-0.0537812	-0.0441604	0.343098	0.231855	0.136974	-0.0482096	-0.0528873	-0.0365988	-0.0515261	-0.0482813	0.663562	-0.0320197	0.631988	-0.0315958	-0.0422808	-0.0230018	-0.0297589	0.123259	0.180808	-0.0473069	-0.0504865	-0.0673186	0.00351222	-0.0392845	-0.0327786	-0.0466471	-0.0422119	-0.0501872	-0.047176	-0.0602288	-0.0493169	-0.0299566	-0.0610326	-0.0529866	-0.0602524	-0.0628475	-0.065341	-0.207789	-0.233861	-0.0410177	-0.0519873	-0.051633	-0.0738292	0.113783
AT4G20707	AT4G20707	receptor-like kinase	-0.0366317	-0.0518258	-0.0286662	-0.0309804	0.0015907	-0.145161	-0.0225304	-0.0394927	0.450096	-0.0529141	-0.0279136	-0.00459116	0.88249	-0.0472645	-0.0394361	0.00078727	-0.0140219	-0.033705	0.156099	0.15837	-0.0378319	-0.0449511	-0.0355514	-0.0224263	-0.0250646	-0.0488578	-0.0378843	-0.0313966	-0.0443353	-0.0389519	-0.0573427	-0.051185	-0.0415185	-0.0477914	-0.02865	0.0929139	0.267362	-0.0333901	-0.0090665	-0.171781	-0.0363472	-0.0316102	-0.0412707	-0.0556275	0.0441571
AT4G20715			-0.0185533	-0.0107886	-0.0330102	-0.0476262	0.265037	-0.0575102	-0.0676737	-0.0480204	-0.0629844	-0.0599079	-0.0666617	-0.0273665	-0.0289776	-0.0448576	-0.0272195	0.862502	0.531764	-0.00759214	0.143749	0.32377	-0.064389	-0.0403908	-0.0542417	-0.0477322	-0.0566306	-0.0447256	-0.034274	-0.0504659	-0.0370537	-0.049305	-0.0402155	-0.0537529	-0.0438413	-0.0402706	-0.0571354	-0.0898192	-0.164644	-0.0507425	-0.263678	-0.19497	-0.0624777	-0.0609465	-0.0526826	-0.0161868	0.0453385
AT4G20735	AT4G20735	hypothetical protein	-0.00348198	-0.0150022	-0.0193959	-0.0392912	0.183987	-0.0340952	-0.0482999	-0.025319	-0.0416195	-0.043871	-0.0485463	-0.00483446	-0.0106409	-0.024537	-0.0149606	0.994992	-0.0084212	-0.00558945	0.094447	0.234035	-0.0471287	-0.0271897	-0.0345141	-0.0388617	-0.0405374	-0.0284677	-0.0225828	-0.0509565	-0.0187543	-0.0362527	-0.0236434	-0.0303126	-0.0371556	-0.0244076	-0.0377173	-0.0419452	-0.122089	-0.0364021	-0.174391	-0.138397	-0.0462157	-0.0396646	-0.0401722	0.00810464	0.0600218
AT4G06970.1			-0.0217986	-0.0381361	-0.00871558	-0.0174594	0.0246443	-0.0549054	-0.0253635	-0.0428312	-0.0375642	-0.0361252	-0.0119677	0.0182809	0.995573	-0.0300385	-0.0273258	0.0269883	-0.000276817	-0.0225705	-0.00971166	0.216996	-0.0134386	-0.0290851	-0.0239919	-0.00226356	-0.00451387	-0.0315894	-0.0183604	-0.0261535	-0.0255051	-0.0313215	-0.0379577	-0.031119	-0.0229915	-0.0334127	-0.0129495	0.0461215	0.170813	-0.0238554	0.0385454	-0.151807	-0.0266999	-0.0161465	-0.0253427	-0.0365346	0.226166
AT4G20953	AT4G20953	hypothetical protein	-0.0852355	-0.0718865	-0.0777407	-0.0740682	-0.121838	-0.0955764	-0.0881304	-0.0921086	-0.0935472	0.173109	-0.067956	-0.0509443	0.295076	-0.0981963	-0.0820427	-0.0521534	0.341142	-0.0937675	-0.188735	0.0156431	-0.0830601	0.200381	-0.0818966	-0.0905055	-0.0756773	-0.0841008	-0.0877013	-0.0597363	-0.0837411	-0.0828031	-0.0570978	-0.0783383	-0.0783622	-0.0682993	-0.0728076	-0.0896664	-0.0185195	0.401171	0.168547	0.143373	0.576919	-0.0378226	0.305838	-0.062886	0.148899
AT4G20990	ACA4	alpha carbonic anhydrase 4	-0.156913	0.0492745	0.115591	0.133581	-0.0491073	0.127554	-0.0449827	0.214424	-0.174198	0.117992	0.184284	-0.163557	-0.162692	-0.158302	-0.0494442	-0.171275	-0.16912	0.132019	-0.127545	-0.171345	-0.133505	-0.159029	-0.133441	0.13742	0.231933	-0.150021	0.169435	-0.179087	-0.163596	-0.142762	-0.130713	0.245834	0.205365	0.316261	-0.151336	0.124334	-0.105632	0.285352	0.0895862	0.136415	-0.159834	0.109852	-0.159037	0.188814	-0.0590352
AT4G21020	AT4G21020	Late embryogenesis abundant protein (LEA) family protein	-0.0264148	-0.0219981	-0.0245976	-0.0171216	-0.0556335	-0.130011	-0.00373047	0.0110931	-0.0448476	0.995468	0.0557901	-0.00417447	-0.0228241	-0.0082549	0.0135123	-0.0332722	-0.023605	-0.0348775	0.0744816	0.109176	0.000469561	-0.0168072	0.00243855	-0.00703891	-0.00482288	-0.00967511	-0.0121351	0.0169905	-0.0389649	-0.010162	-0.0121886	-0.0307269	-0.0336643	-0.0120291	-0.0120708	0.0329271	0.0985904	-0.0215844	0.0647269	-0.0552955	-0.0230447	-0.0154653	0.0161607	-0.00445176	0.0859785
AT4G21040	DOF4.3	Dof-type zinc finger domain-containing protein	-0.0363749	-0.0206904	-0.0399062	-0.0317829	-0.15714	0.00133409	-0.0415728	-0.0523117	-0.0322152	-0.0404784	-0.0467131	-0.0371453	-0.0411591	-0.0462841	-0.0415815	-0.0384739	-0.038505	-0.0477432	-0.23448	-0.17938	-0.0386992	-0.0352557	-0.0141183	-0.0445481	-0.0376755	-0.0496635	-0.0410644	-0.0499081	-0.0272329	-0.0238969	-0.0161988	0.995096	-0.0369631	-0.0196243	-0.0418324	-0.0021444	-0.0553525	-0.0116848	0.161156	0.240324	-0.0354671	-0.0433423	-0.0365113	-0.0335537	-0.065267
AT4G21080	DOF4.5	Dof-type zinc finger domain-containing protein	-0.0711251	-0.0507974	0.422238	-0.0652653	0.209738	0.0194847	0.367091	-0.0307333	-0.0698907	0.316629	0.161976	-0.0705079	-0.0752566	-0.0625771	0.361021	-0.0762591	-0.0812497	0.387183	0.336959	0.201148	-0.0548756	-0.0596598	0.388709	-0.0484009	-0.0674233	-0.0638819	-0.0599949	-0.0364041	-0.0885881	-0.0809119	-0.0977396	-0.0957397	-0.0827687	-0.0907896	-0.0861585	-0.0293393	0.0371797	-0.0897066	-0.251078	-0.310457	-0.0843033	-0.0846663	-0.0652435	-0.0943991	-0.0256471
AT4G21130	EMB2271	Transducin/WD40 repeat-like superfamily protein	-0.030406	-0.0183011	0.788386	-0.0106196	0.267757	0.354275	-0.0274438	-0.00959403	-0.0392118	-0.0431132	0.576468	-0.0422031	-0.0604275	-0.0402005	-0.04819	-0.0347847	-0.0490007	-0.0442569	0.146924	-0.0591464	-0.0283547	-0.0220941	-0.0331072	-0.0513467	-0.0319346	-0.0262621	-0.0417725	-0.0466657	-0.0541441	-0.0329353	-0.0555011	-0.0511372	-0.0570553	-0.0671565	-0.0641237	0.0410057	-0.148901	-0.0679541	-0.248069	-0.19177	-0.0606586	-0.0357421	-0.0427181	-0.0501175	-0.117761
AT4G21250	AT4G21250	Sulfite exporter TauE/SafE family protein	-0.0797727	-0.079343	-0.0713412	-0.0685626	-0.285958	-0.136365	-0.0577079	-0.0689138	-0.0765685	0.498279	-0.0241649	-0.0480073	0.20323	-0.0762533	-0.0565168	-0.0734761	-0.0712227	-0.0787335	-0.241231	-0.128161	-0.0496439	-0.0833926	-0.0585436	-0.0704222	0.219216	-0.0701073	-0.0637262	-0.06409	-0.0733908	-0.0693987	-0.0526272	-0.0318588	-0.0803752	0.408501	0.574739	0.281177	0.177431	-0.031565	0.336098	0.247889	0.224464	-0.0232542	-0.0313288	-0.0646377	0.0546288
AT4G21437.1			-0.0197937	-0.0301241	-0.0397426	-0.0321168	-0.188645	-0.00325044	-0.0341755	-0.0379934	-0.0391461	-0.0235929	-0.0436092	-0.0234949	-0.0223434	-0.0419645	-0.0171945	-0.0249853	-0.0385468	-0.0431354	-0.221871	-0.205587	-0.0414986	-0.0289642	-0.0391747	-0.0442095	-0.0280776	-0.0324659	-0.0291347	-0.0169669	-0.014984	0.0171886	0.00989569	-0.0212449	0.996924	0.00472609	-0.00611802	0.18444	0.00371932	-0.010743	0.191586	0.220433	-0.0355991	-0.0319952	-0.0367685	0.0169735	-0.0819028
AT4G21830	MSRB7	methionine sulfoxide reductase B7	0.200434	0.11775	0.296691	0.182345	0.515168	0.345566	0.144152	-0.136815	-0.207432	-0.0450974	0.231504	0.132323	0.173457	-0.109091	0.0306302	0.147172	-0.0212287	-0.172261	0.232445	0.52062	0.353622	0.162959	0.18353	0.182475	0.318567	0.178155	0.295615	-0.16437	0.0361546	-0.262617	-0.263591	-0.120176	-0.18525	-0.265517	-0.144593	-0.362061	-0.149027	-0.23249	-0.347422	-0.605375	0.0360198	0.125146	-0.156472	-0.117619	0.543281
AT4G21895	AT4G21895	DNA binding protein	-0.0495716	-0.0518796	0.345857	-0.0664326	0.204054	0.0674657	-0.0589087	-0.0403837	-0.0783268	0.345236	-0.0526734	-0.0377281	-0.0591367	0.56812	-0.0201964	0.50689	-0.0419059	-0.0610344	0.158075	0.13347	-0.0708124	-0.0611202	-0.0706689	-0.0723023	-0.0731782	-0.057886	-0.0647043	-0.0574427	-0.0676315	-0.0505225	-0.0493661	-0.0826403	0.253555	-0.0534862	-0.0666391	-0.0114564	-0.156342	-0.0674074	-0.233962	-0.158155	-0.0874222	-0.0804839	-0.0539129	-0.0415379	-0.0376538
AT4G21902	AT4G21902	hypothetical protein	-0.0306423	-0.00303053	0.99724	-0.0155704	0.345937	0.474571	-0.0248465	-0.0117747	-0.0327217	-0.0361589	-0.0446365	-0.0425794	-0.045204	-0.0345668	-0.040572	-0.029417	-0.033419	-0.0408401	0.0869472	-0.112679	-0.0368133	-0.016643	-0.029591	-0.0477614	-0.0385503	-0.0233676	-0.038016	-0.0426426	-0.0429387	-0.0262819	-0.0484235	-0.0415685	-0.0475937	-0.0454727	-0.0493625	-0.0336161	-0.260622	-0.0479618	-0.314058	-0.158134	-0.0475908	-0.0302288	-0.031061	-0.0445071	-0.169396
AT4G21950	AT4G21950	hypothetical protein	-0.00032246	0.215016	0.234966	0.480924	0.534609	0.453549	0.0691952	0.171384	-0.154885	-0.0387885	-0.119263	0.212311	0.145524	0.173431	0.148138	-0.143379	-0.143369	-0.15577	0.265362	0.301415	0.228296	0.0515157	-0.11959	0.166642	0.30145	0.128831	0.163928	-0.165395	-0.157461	-0.175111	-0.191002	0.0733132	-0.148096	-0.17999	-0.167546	-0.23117	-0.206995	-0.178699	-0.419831	-0.513288	0.0158103	-0.148855	-0.165355	0.0293508	0.252564
AT4G22030	AT4G22030	F-box protein with a domain protein	0.43877	0.0271417	0.731736	0.313924	0.608225	0.74905	0.132518	-0.0310149	-0.0790868	-0.103469	-0.0272848	-0.0431171	0.0095391	0.0281033	-0.0685614	-0.0676977	-0.0719769	-0.166588	0.174163	-0.124412	-0.0574782	-0.0569071	-0.092766	-0.0468949	-0.0929314	-0.0880695	-0.0992468	-0.115505	0.0457709	-0.0951934	-0.174329	0.000574303	-0.170318	-0.181277	-0.0188242	-0.183577	-0.489495	0.00199841	-0.561967	-0.286723	0.0473539	-0.161297	-0.152713	-0.00936213	-0.260335
AT4G22035	AT4G22035	F-box only protein	0.425649	0.335959	0.592825	0.483969	0.838486	0.869331	0.1755	-0.0822875	-0.0951214	-0.107118	-0.113405	-0.0470011	-0.0296384	-0.0855628	0.000552358	0.0684982	0.0107508	-0.0964345	0.296087	-0.00959181	-0.0984313	0.0205005	-0.100206	-0.0239421	-0.0932643	-0.0935921	-0.105379	-0.122583	-0.107166	-0.101078	-0.124668	-0.121355	-0.103926	-0.118981	-0.115824	-0.348622	-0.637887	-0.122986	-0.773328	-0.441525	-0.100363	-0.114225	-0.0990222	-0.11326	-0.292387
AT4G22040			0.190853	0.267794	0.466307	0.642556	0.689025	0.748837	0.0322812	-0.0914893	0.0957407	-0.0896653	0.0297378	-0.0457997	0.0167489	-0.0429045	0.00459596	0.0634749	-0.205001	-0.0885651	0.305995	-0.0511183	-0.0418705	0.0243341	0.0365486	-0.206662	0.104823	-0.0409616	-0.0298858	-0.058297	-0.126219	-0.205285	-0.229035	0.104861	-0.121444	-0.0931325	-0.0861992	-0.140828	-0.408816	0.00754029	-0.62365	-0.418447	-0.0585793	-0.205025	-0.0645209	-0.228746	-0.27922
AT4G22060	AT4G22060	F-box protein (DUF295)	-0.0284974	-0.00533208	-0.0212679	-0.0174409	-0.0215599	-0.0435499	-0.00701965	-0.0121797	-0.0153861	-0.0199109	0.0226593	-0.0165701	-0.0136369	-0.0288457	-0.012323	-0.0250389	-0.0287411	-0.0286563	0.0648994	0.081034	0.00630224	-0.0297808	0.0177191	-0.00197338	0.993806	-0.000824572	-0.011359	-0.0225315	-0.018116	-0.0267365	-0.0304227	-0.00901005	-0.00339824	-0.0415007	-0.0165232	0.12248	0.103646	-0.00967181	0.0251383	-0.0982804	-0.0404598	-0.00223526	-0.0142716	-0.0310781	0.107399
AT4G22070	WRKY31	WRKY DNA-binding protein 31	0.296475	0.280443	0.356715	0.327903	0.836899	0.433717	0.0520806	0.0319713	-0.0782708	0.0465862	0.129559	0.0870248	0.21135	0.10153	0.123703	0.126958	0.0729451	0.0834753	0.606965	0.630988	0.137825	0.119907	0.110577	0.189678	0.114722	0.139228	0.17556	-0.0883066	-0.0359672	-0.24308	-0.325082	-0.332818	-0.146178	-0.312278	-0.287024	-0.35783	-0.194317	-0.197037	-0.744463	-0.888924	-0.140795	-0.114138	-0.223891	-0.190549	0.248069
AT4G07045.1			-0.0264148	-0.0219981	-0.0245976	-0.0171216	-0.0556335	-0.130011	-0.00373047	0.0110931	-0.0448476	0.995468	0.0557901	-0.00417447	-0.0228241	-0.0082549	0.0135123	-0.0332722	-0.023605	-0.0348775	0.0744816	0.109176	0.000469561	-0.0168072	0.00243855	-0.00703891	-0.00482288	-0.00967511	-0.0121351	0.0169905	-0.0389649	-0.010162	-0.0121886	-0.0307269	-0.0336643	-0.0120291	-0.0120708	0.0329271	0.0985904	-0.0215844	0.0647269	-0.0552955	-0.0230447	-0.0154653	0.0161607	-0.00445176	0.0859785
AT4G07050.1			-0.0635704	-0.0497644	-0.0433033	-0.0239904	-0.0240695	-0.0765573	0.656687	-0.00213971	-0.0263239	0.205306	0.00921243	-0.0510072	-0.0533702	-0.0292132	-0.0372194	-0.0614349	-0.0563008	-0.0635451	0.19761	0.0819108	0.54413	-0.037566	0.00538266	-0.036336	0.493171	-0.0287698	-0.0389454	-0.0070663	-0.0449076	-0.059068	-0.0421847	-0.0483536	-0.0510187	-0.0693443	-0.0419376	0.1479	0.0602701	-0.043392	-0.0221244	-0.132789	-0.0442683	-0.0432719	-0.0384415	-0.0590055	0.0757879
AT4G22080	RHS14	root hair specific 14	-0.0184903	-0.023983	-0.0199343	-0.022724	0.0211891	-0.0345206	-0.0245774	-0.0239962	-0.038122	-0.00858712	0.017865	0.00412884	0.00204671	-0.0158955	-0.0137053	-0.0101928	-0.013779	-0.00854893	-0.0288156	0.20054	-0.0204246	-0.0119042	-0.00923167	0.00750895	-0.00568927	0.995953	0.0148164	-0.0286855	-0.021271	-0.0137088	-0.0338672	-0.00957241	-0.0239619	-0.0235279	-0.0219735	0.0945316	0.116111	0.00361304	0.0516895	-0.155272	-0.0340089	-0.00545012	-0.0210609	-0.0350584	0.279586
AT4G22100	BGLU3	beta glucosidase 2	-0.0428121	-0.0350098	-0.0417874	-0.0334363	-0.0836953	-0.180011	-0.0104767	-0.00232779	-0.0295756	0.746944	0.0243853	-0.0233518	-0.0317517	-0.0210507	-0.00181081	-0.0432964	-0.0400449	-0.0497435	0.0788976	0.164692	-0.00333821	-0.023364	0.675452	0.0159894	-0.00982321	-0.0163118	-0.0168525	0.0243106	-0.0447701	-0.0351205	-0.0412264	-0.0383741	-0.0355466	-0.0239075	-0.0224856	-0.0789784	0.182342	-0.0412298	0.109226	-0.0943518	-0.0305317	-0.03224	-0.00306274	-0.0291983	0.174081
AT4G22105	SCRL26	SCR-like 26	0.226343	-0.0706719	0.454351	-0.0814576	0.260484	0.125874	-0.0612384	0.18882	-0.0547661	-0.0654889	-0.0727075	-0.0781193	-0.0723287	0.259751	-0.0539125	-0.0831976	-0.0694616	-0.0751851	0.223274	0.240177	-0.0463004	-0.0645832	0.62212	0.241744	-0.0605881	0.192146	0.231679	-0.0704447	-0.0777241	-0.0943789	-0.109858	-0.0995158	-0.0807343	-0.0768225	-0.0923321	-0.191787	0.0213329	-0.104537	-0.220527	-0.339924	-0.0955356	-0.0899097	-0.0860672	-0.114405	0.154602
AT4G22110	AT4G22110	GroES-like zinc-binding dehydrogenase family protein	-0.0730387	-0.0694241	-0.0592699	-0.02922	-0.0796024	-0.187723	0.259251	-0.0051218	-0.0378386	0.392923	0.518767	-0.0606772	-0.0774613	-0.0367201	-0.0458985	-0.0692348	-0.0734357	-0.079124	0.217131	0.219982	0.595379	0.260979	0.331865	-0.0272804	0.321903	-0.0292881	-0.0447036	0.00431912	-0.0646741	-0.0708938	-0.0656186	-0.0683195	-0.0735074	-0.0905541	-0.0500055	0.0640858	0.24301	-0.0767318	0.0876835	-0.211526	-0.0646225	-0.0566245	-0.0530274	-0.0698539	0.237309
AT4G22165	AT4G22165	F-box protein (DUF295)	0.576335	-0.0256315	-0.0259465	-0.0548835	0.283998	0.0694375	-0.0689699	-0.0679607	-0.0601824	-0.0597212	-0.0621682	0.518922	-0.0325591	-0.0267722	-0.0415567	-0.0421862	-0.0342598	0.603162	0.154178	0.283633	-0.0667278	-0.0548753	-0.0740261	-0.0162435	-0.0535112	-0.0428546	-0.0337654	-0.0582165	-0.0376715	-0.0491749	-0.0659974	-0.0512458	-0.0446139	-0.0632495	-0.0586744	-0.146025	-0.0926323	-0.064771	-0.263002	-0.262588	-0.0430149	-0.0487023	-0.0658566	-0.0649979	0.0660022
AT4G22170	AT4G22170	F-box protein (DUF295)	0.198814	0.367251	0.237646	0.00892227	0.650922	0.138363	0.117209	0.185576	0.205156	0.0628912	0.285523	-0.0855269	0.0855892	0.191136	0.0480969	-0.00988885	0.129188	0.280174	0.782317	0.522838	-0.0768271	0.190865	0.0817749	0.141071	-0.0421701	0.101368	-0.019231	0.00172369	-0.18089	-0.127077	-0.34996	-0.357603	-0.190768	-0.332593	-0.320996	-0.290802	-0.0572749	-0.192828	-0.716222	-0.786504	-0.124505	-0.102373	-0.0270421	-0.129935	-0.0256784
AT4G22210	LCR85	low-molecular-weight cysteine-rich 85	-0.0504645	-0.0315696	-0.023639	-0.0133511	-0.0555116	-0.0803751	-0.00178133	-0.00851063	-0.0227863	-0.0258817	0.0177651	-0.0301968	-0.0369249	-0.0196575	-0.0258066	-0.028067	-0.0287507	-0.0396287	0.0451175	0.143182	0.704849	-0.0199404	0.0300514	-0.00768818	0.727317	-0.00402654	-0.0145749	-0.00307287	-0.0139522	-0.040124	-0.0266148	-0.0248863	-0.018359	-0.0532646	-0.0144263	0.0887173	0.10752	-0.0262882	0.0911854	-0.0948014	-0.0307292	-0.00958286	-0.0390216	-0.0407027	0.240312
AT4G22212	AT4G22212	defensin-like protein	-0.108785	-0.0879914	0.187336	-0.0774201	-0.0890427	-0.0915858	-0.0576299	-0.0656652	-0.0856179	0.249176	0.135957	-0.0774899	0.084433	-0.0729376	-0.0740764	-0.089045	-0.0914316	-0.109128	-0.0171932	0.203492	0.415444	-0.0698361	0.643123	0.1233	0.441804	-0.0552743	0.135888	-0.0438647	-0.0786986	-0.10238	-0.0977035	0.120367	-0.0752039	-0.0979139	-0.0787802	-0.0493663	0.183973	0.0884258	0.180655	-0.118796	-0.0883757	-0.0711413	-0.0819753	0.152928	0.374898
AT4G07055.1			-0.0363749	-0.0206904	-0.0399062	-0.0317829	-0.15714	0.00133409	-0.0415728	-0.0523117	-0.0322152	-0.0404784	-0.0467131	-0.0371453	-0.0411591	-0.0462841	-0.0415815	-0.0384739	-0.038505	-0.0477432	-0.23448	-0.17938	-0.0386992	-0.0352557	-0.0141183	-0.0445481	-0.0376755	-0.0496635	-0.0410644	-0.0499081	-0.0272329	-0.0238969	-0.0161988	0.995096	-0.0369631	-0.0196243	-0.0418324	-0.0021444	-0.0553525	-0.0116848	0.161156	0.240324	-0.0354671	-0.0433423	-0.0365113	-0.0335537	-0.065267
AT4G22230	AT4G22230	defensin-like protein	-0.200543	-0.192475	0.0223958	-0.16618	-0.127904	-0.36499	0.139596	0.13575	0.103188	0.144987	0.157968	0.136601	0.00687704	0.00128034	0.0313769	-0.0648547	-0.170858	-0.0895531	0.223088	0.470797	0.432516	0.0763644	0.533492	0.303588	0.324035	0.422333	0.171745	0.0314837	-0.171885	-0.193389	-0.198352	-0.0496074	-0.0365059	-0.194293	-0.0793394	0.0873386	0.482943	-0.062841	0.185774	-0.353359	-0.0155016	0.13346	-0.0575431	-0.104287	0.581028
AT4G22460	AT4G22460	Bifunctional inhibitor/lipid-transfer protein/seed storage 2S albumin superfamily protein	0.239417	0.32087	0.0718842	0.249012	0.737812	0.201112	0.0182414	0.082544	0.110276	0.136333	0.0492906	-0.0206205	-0.00394885	0.0619999	-0.00933984	0.307663	0.440826	0.239284	0.682021	0.538011	-0.000161909	0.0600569	0.2507	0.130376	-0.156306	-0.0529298	-0.158411	0.0140927	-0.18857	-0.191205	-0.217728	-0.221163	-0.181359	-0.198946	-0.192889	-0.309458	-0.19728	-0.208095	-0.754683	-0.727825	-0.18653	-0.209416	-0.180049	-0.197297	-0.0818258
AT4G22463	AT4G22463	transmembrane protein	-0.0431134	-0.0352291	-0.0421625	-0.0339116	-0.0840112	-0.179982	-0.0107374	-0.00320109	-0.0279645	0.715637	0.0217703	-0.024216	-0.031754	-0.0215226	-0.00282412	-0.0431525	-0.0404021	-0.0498073	0.0776882	0.165334	-0.00353469	-0.0233649	0.708542	0.0172581	-0.00997701	-0.0164532	-0.0168523	0.0243455	-0.0443095	-0.0361547	-0.0424226	-0.038162	-0.0349944	-0.0242619	-0.0227672	-0.085119	0.184577	-0.0417835	0.110177	-0.0952155	-0.0304589	-0.0327696	-0.00431881	-0.0303315	0.176772
AT4G22505	AT4G22505	Bifunctional inhibitor/lipid-transfer protein/seed storage 2S albumin superfamily protein	-0.0181136	-0.0109997	-0.0327027	-0.0475892	0.263584	-0.0569853	-0.0673503	-0.0474689	-0.0625635	-0.0596616	-0.0663779	-0.0267071	-0.028478	-0.0443742	-0.0269288	0.872025	0.515269	-0.00756199	0.142769	0.322328	-0.0641234	-0.0401389	-0.0538314	-0.0476765	-0.0563642	-0.0443876	-0.0340426	-0.0507619	-0.0366	-0.0491076	-0.0398413	-0.0532064	-0.0438427	-0.0399222	-0.0567522	-0.0885928	-0.164021	-0.0505067	-0.261922	-0.194011	-0.0622374	-0.0605173	-0.0525232	-0.0154025	0.0461167
AT4G22517	AT4G22517	Bifunctional inhibitor/lipid-transfer protein/seed storage 2S albumin superfamily protein	-0.0570325	-0.0614787	-0.069764	-0.0710423	0.0726908	-0.28313	-0.0574516	0.267562	0.348252	-0.0614397	0.25494	-0.0561497	-0.0422236	-0.0596236	0.33785	-0.0583192	-0.0593239	0.600997	0.415307	0.282217	-0.073619	-0.0643807	-0.0725289	-0.0509227	-0.0671993	0.414495	-0.0428132	-0.0607972	-0.0763468	-0.0640469	-0.091128	-0.0888073	-0.0738115	-0.085798	-0.0776695	0.179481	0.301027	-0.0611565	-0.156748	-0.31116	-0.0805861	-0.0675443	-0.0833406	-0.0919115	-0.0343988
AT4G07090.1			0.41507	-0.00793633	0.911295	-0.0297292	0.462086	0.561974	-0.0409325	-0.0343113	-0.0459179	-0.0504839	-0.0584636	-0.0560995	-0.060663	-0.0404682	-0.0458237	-0.0419903	-0.0444655	-0.0520122	0.124974	-0.084615	-0.0522388	-0.0352661	-0.0460007	-0.0626249	-0.0540391	-0.0387424	-0.0487773	-0.0673148	-0.049683	-0.0393233	-0.0609037	-0.0567217	-0.0598242	-0.0581717	-0.0615354	-0.147593	-0.368653	-0.0627165	-0.425644	-0.212595	-0.0573828	-0.0470463	-0.0467659	-0.0587458	-0.209249
AT4G22610	AT4G22610	Bifunctional inhibitor/lipid-transfer protein/seed storage 2S albumin superfamily protein	0.0846994	0.00452346	-0.105929	-0.097779	0.0264318	-0.258148	0.0946267	0.1233	-0.0975051	0.340832	0.32664	0.0637193	0.112028	0.00172789	-0.011164	-0.120463	-0.114631	-0.124861	0.320896	0.531205	0.554717	0.133462	0.405402	0.249076	0.34691	0.205707	0.280144	0.147243	-0.115213	-0.138245	-0.143571	-0.141229	-0.124979	-0.137016	-0.112287	0.000648758	0.387266	-0.147478	0.0390424	-0.461793	-0.0348833	-0.105785	-0.122905	-0.151942	0.519498
AT4G22630	AT4G22630	Bifunctional inhibitor/lipid-transfer protein/seed storage 2S albumin superfamily protein	-0.0580817	0.485659	0.41207	-0.0523933	0.251633	0.257077	-0.0637655	-0.046894	0.265499	-0.0910916	0.415559	-0.0878557	-0.0871261	-0.0903742	0.264746	-0.0662073	-0.081278	-0.0767402	0.221219	-0.0721831	-0.0709771	-0.0645371	-0.0771664	-0.0962425	-0.0728484	-0.0740807	-0.0801307	-0.0837174	-0.097957	-0.0610792	-0.0992853	-0.095626	-0.0767066	0.322129	-0.0839147	-0.0333658	-0.13027	-0.0627511	-0.268923	-0.156892	-0.095559	-0.0804135	-0.0854517	-0.0939942	-0.271799
AT4G22640	AT4G22640	Bifunctional inhibitor/lipid-transfer protein/seed storage 2S albumin superfamily protein	0.3818	0.296806	0.564631	0.547007	0.732473	0.876212	0.049734	-0.0757249	-0.0888128	-0.0937571	-0.0984019	-0.104542	-0.108004	-0.0857919	0.0559726	-0.0751343	-0.0954219	-0.0997296	0.198102	-0.13406	-0.0881535	-0.0909206	-0.0814009	-0.110262	0.161713	-0.0878471	-0.0982917	-0.121263	-0.0969685	-0.0880697	-0.109922	0.101107	-0.0877383	-0.109903	-0.10545	-0.287546	-0.621084	-0.104673	-0.664363	-0.324588	-0.0932544	-0.0964441	-0.0887321	-0.107729	-0.313814
AT4G22810	AT4G22810	Putative AT-hook DNA-binding family protein	-0.0911245	0.259221	-0.0718937	0.406533	0.413046	0.209316	0.189492	0.336486	-0.0962509	0.20462	-0.0744996	-0.0869335	0.270783	-0.0727097	0.0822823	0.33602	-0.0833853	0.105878	0.359623	0.233857	0.431927	-0.0890567	-0.074676	-0.096313	-0.0724503	-0.0960409	-0.0914575	-0.0804988	-0.103298	-0.111038	-0.10442	-0.128828	-0.104309	-0.115924	-0.0949904	-0.0267847	-0.159838	-0.115298	-0.393173	-0.386874	-0.0932776	-0.106754	-0.101565	-0.0962262	-0.00485696
AT4G07105.1			-0.00544993	0.997075	-0.0143095	-0.0155927	0.350918	0.359923	-0.038506	-0.0264387	-0.0462548	-0.0417239	-0.0460481	-0.0499738	-0.0430221	-0.032975	-0.0400525	-0.00525945	-0.0378038	-0.0349665	0.103592	-0.010349	-0.0430252	-0.0317174	-0.0344402	-0.0558859	-0.0227059	-0.0335288	-0.0435356	-0.0343743	-0.0423904	-0.0263313	-0.0487556	-0.0504512	-0.0192084	-0.0375705	-0.0356489	-0.265623	-0.350637	-0.0319046	-0.325181	-0.153818	-0.0370697	-0.034506	-0.0274276	-0.0341801	-0.133588
AT4G22870	AT4G22870	2-oxoglutarate (2OG) and Fe(II)-dependent oxygenase superfamily protein	0.279577	-0.0926806	-0.0786798	-0.0958128	-0.114673	0.136991	-0.107914	-0.106286	-0.0905964	-0.0892975	-0.104285	-0.0648424	-0.0918356	-0.0945262	-0.0908972	-0.0982876	-0.0959875	-0.101203	-0.363129	-0.226438	-0.118859	0.0392376	-0.0995324	-0.120476	-0.108819	-0.0976712	-0.0951432	-0.107725	-0.0699737	-0.0964093	-0.0529557	-0.0674166	-0.0867407	-0.0802418	0.122188	-0.365767	-0.359404	0.122695	0.168414	0.335541	0.514616	0.654803	0.144296	0.331159	0.157762
AT4G22960	AT4G22960	FAM63A-like protein (DUF544)	-0.0410525	-0.132937	-0.00724449	-0.0935378	0.0963511	-0.126479	-0.104469	-0.0138858	-0.201289	0.147879	0.217696	0.122263	0.0602516	-0.0242005	0.0512424	0.196518	0.154746	0.0278865	0.0370476	0.536293	0.314205	0.353655	0.179224	0.253809	0.220243	0.220433	-0.00124886	-0.309954	0.0348549	-0.0966194	-0.351637	0.00274968	0.00558132	-0.148734	-0.336216	-0.397106	0.0260792	-0.10609	0.0203021	-0.303713	0.221988	0.0177594	0.0072279	0.243739	0.642741
AT4G23090	AT4G23090	transmembrane protein	-0.0184903	-0.023983	-0.0199343	-0.022724	0.0211891	-0.0345206	-0.0245774	-0.0239962	-0.038122	-0.00858712	0.017865	0.00412884	0.00204671	-0.0158955	-0.0137053	-0.0101928	-0.013779	-0.00854893	-0.0288156	0.20054	-0.0204246	-0.0119042	-0.00923167	0.00750895	-0.00568927	0.995953	0.0148164	-0.0286855	-0.021271	-0.0137088	-0.0338672	-0.00957241	-0.0239619	-0.0235279	-0.0219735	0.0945316	0.116111	0.00361304	0.0516895	-0.155272	-0.0340089	-0.00545012	-0.0210609	-0.0350584	0.279586
AT4G23110	AT4G23110	insulin-like growth factor binding protein	-0.00544993	0.997075	-0.0143095	-0.0155927	0.350918	0.359923	-0.038506	-0.0264387	-0.0462548	-0.0417239	-0.0460481	-0.0499738	-0.0430221	-0.032975	-0.0400525	-0.00525945	-0.0378038	-0.0349665	0.103592	-0.010349	-0.0430252	-0.0317174	-0.0344402	-0.0558859	-0.0227059	-0.0335288	-0.0435356	-0.0343743	-0.0423904	-0.0263313	-0.0487556	-0.0504512	-0.0192084	-0.0375705	-0.0356489	-0.265623	-0.350637	-0.0319046	-0.325181	-0.153818	-0.0370697	-0.034506	-0.0274276	-0.0341801	-0.133588
AT4G23350	AT4G23350	transmembrane protein, putative (DUF239)	-0.0351629	-0.0516994	-0.0383383	-0.0167768	0.0372301	-0.0271303	0.74165	-0.0151279	-0.024235	-0.0471701	0.544121	-0.0314536	0.335036	-0.0384344	-0.0486885	-0.0375467	-0.0546065	-0.0483087	0.237942	0.0499004	-0.0270844	-0.0416691	-0.0386056	-0.0458201	-0.0260907	-0.0457489	-0.0463013	-0.0333046	-0.0572832	-0.0531621	-0.0528578	-0.0531335	-0.0588578	-0.0717548	-0.060525	0.169581	0.0720652	-0.0568129	-0.107006	-0.175574	-0.0503243	-0.0536048	-0.0400649	-0.0588369	-0.0467438
AT4G23355	AT4G23355	carboxyl-terminal peptidase	-0.0389899	-0.045292	-0.0369739	-0.0327963	-0.0373845	-0.149985	-0.0159596	0.995107	0.010925	-0.0150837	-0.0292803	-0.0534045	-0.0414876	-0.0230084	-0.0345786	-0.0424907	-0.0402892	-0.0166084	0.292366	-0.0455282	-0.0389914	-0.0314046	-0.0273406	-0.0349771	-0.0309385	-0.037643	-0.035852	-0.0359591	-0.0484696	-0.0359086	-0.0371633	-0.0479988	-0.0438594	-0.0373026	-0.0389349	0.30422	0.205171	-0.0430975	-0.0647638	-0.0896638	-0.0433286	-0.0440125	-0.0343301	-0.038031	-0.204211
AT4G23360	AT4G23360	carboxyl-terminal peptidase	-0.0277857	-0.0113106	-0.0105363	-0.0316821	0.0277516	-0.131561	-0.0334042	-0.0284365	-0.0352858	-0.0216519	-0.0190954	-0.00236174	-0.0144653	-0.0350393	0.996045	-0.0132371	-0.0154603	-0.0126993	0.108671	0.209658	-0.00251956	-0.0153972	-0.027067	0.00251556	-0.0222824	-0.0214566	-0.00863578	-0.0186351	-0.0234052	-0.0193013	-0.0328767	-0.0342456	5.31e-05	-0.0245258	-0.0107415	-0.00785767	0.167192	-0.0167711	-0.0256197	-0.135519	-0.0320484	-0.0271722	-0.0362262	-0.0375452	0.105079
AT4G23390	AT4G23390	NEP-interacting protein, putative (DUF239)	0.615309	0.248637	-0.0463925	-0.080253	0.273595	0.27443	0.197159	-0.089894	-0.0823134	-0.0958669	-0.103317	-0.0885766	-0.0834241	-0.0680765	-0.0755302	0.418764	-0.0819721	-0.0681189	0.037887	-0.0691798	-0.0997131	-0.0925806	-0.0976992	-0.113378	-0.0972359	-0.0920676	-0.0870032	-0.112529	-0.0734381	0.246828	-0.0767766	-0.0620776	-0.0848025	-0.0861564	0.358	-0.0663424	-0.301955	-0.0920226	-0.283097	-0.0351201	-0.0729847	-0.091057	-0.0773893	-0.0667749	-0.241903
AT4G07115.1			-0.046774	-0.0505597	-0.027104	0.961231	0.46506	0.574178	-0.0383959	-0.0411034	-0.0456692	-0.0425409	-0.0481527	-0.0385933	0.230739	-0.0410231	-0.0567485	-0.0212081	-0.0407057	-0.045927	0.0786478	-0.0777745	-0.0388803	-0.0550537	-0.0495275	-0.0463624	-0.0330263	-0.0517675	-0.0517569	-0.0630885	-0.0514608	-0.054244	-0.0549946	-0.0556014	-0.0417946	-0.0571408	-0.0471784	-0.153135	-0.345972	-0.0631205	-0.373023	-0.207542	-0.0274284	-0.0481091	-0.0445953	-0.0510508	-0.121563
AT4G23510	AT4G23510	Disease resistance protein (TIR-NBS-LRR class) family	-0.123366	-0.131618	-0.12399	-0.122569	-0.0135037	-0.516628	-0.0862926	0.285018	0.403178	0.189515	0.130487	-0.10613	0.12893	-0.0924656	0.138514	0.0270671	-0.102671	0.295453	0.571023	0.473861	0.0783728	0.0267799	0.297259	0.373397	-0.0891506	0.0695738	0.262378	0.377454	-0.12377	-0.133616	-0.153175	-0.152943	-0.136497	-0.117696	-0.122613	0.151169	0.590487	-0.145697	-0.0701407	-0.447735	-0.135019	-0.129814	-0.133172	-0.143858	0.122684
AT4G23515	AT4G23515	Toll-Interleukin-Resistance (TIR) domain family protein	-0.109005	-0.106356	-0.0936004	-0.0731907	-0.0826025	-0.312766	0.23541	-0.0531023	0.127421	0.212279	0.397822	-0.0784074	-0.0766016	-0.0638452	-0.0661253	-0.10689	-0.0910161	-0.0936447	0.287489	0.381072	0.464556	-0.0651587	0.446637	0.416609	0.2698	0.246336	0.263694	0.188522	-0.0856057	-0.10938	-0.111374	-0.102022	-0.0970558	-0.101567	-0.0939787	0.0693453	0.399065	-0.114292	0.0991142	-0.326461	-0.0992978	-0.0851239	-0.097978	-0.116167	0.376861
AT4G23520	AT4G23520	Cysteine proteinases superfamily protein	-0.0484693	-0.0441146	-0.0384669	-0.0335147	-0.0909025	-0.0810634	-0.0367346	-0.0206298	-0.0507393	0.719315	0.0118937	0.00262171	-0.0332194	-0.0372113	-0.0139147	-0.0530867	-0.0381056	-0.0574458	-0.0592599	0.0365865	-0.0320775	-0.0424175	-0.02496	-0.0396503	-0.0371162	-0.0325773	-0.0392472	-0.012126	-0.0399335	-0.0366416	-0.0131672	-0.0499607	-0.0503156	-0.0132665	-0.0338085	-0.158727	-0.0780798	-0.0266164	0.117707	0.07102	0.670982	0.0151882	0.00779438	-0.0194251	0.181691
AT4G07135.1			-0.0960844	-0.105139	-0.101247	0.354729	0.0301104	0.115011	-0.0710452	-0.0761402	0.4706	-0.0852308	-0.110787	-0.0758398	-0.0778228	0.328493	-0.078633	-0.0995747	-0.0824301	-0.0996911	0.0666533	-0.224067	-0.107356	-0.103172	0.174146	-0.0981615	-0.104874	-0.103415	-0.107429	-0.0764818	0.269297	-0.0831251	-0.0731769	-0.107948	0.337806	-0.0676093	-0.0752445	-0.113853	-0.108758	-0.0714846	-0.0955589	0.0574214	0.349647	-0.0818897	-0.0788126	-0.0853351	-0.229377
AT4G07145.1			-0.104257	-0.105863	0.306813	-0.101688	-0.0119232	-0.0148008	-0.0775077	0.371719	0.363156	-0.0846193	-0.108169	-0.0994728	-0.0909082	0.240488	-0.0903979	-0.115503	-0.102805	-0.106236	0.196451	-0.126744	-0.110945	0.148248	0.285893	-0.108654	-0.111262	-0.102106	-0.114228	-0.0773444	-0.0983514	-0.0949607	-0.106905	-0.118385	0.22667	-0.0876871	-0.0991338	-0.0798968	0.00808462	-0.096819	-0.0790669	-0.0238163	0.243521	-0.0913108	-0.0861432	0.369242	-0.171626
AT4G23580	AT4G23580	Galactose oxidase/kelch repeat superfamily protein	-0.0322369	-0.0317352	-0.0217892	-0.042368	0.0269361	-0.154715	-0.0453385	-0.0437309	-0.0529479	-0.0298965	-0.0258455	-0.00489764	-0.00115238	-0.0288057	0.709027	-0.0269982	-0.0193683	-0.0189784	0.0673678	0.313516	0.0237425	-0.0148808	-0.0323893	0.0303854	-0.00363366	-0.0136977	0.710213	-0.0342918	-0.016044	-0.0258186	-0.0326333	-0.0588694	-0.00747442	-0.00975377	-0.0262323	-0.0701011	0.21113	-0.0426757	0.0257957	-0.179886	-0.0521453	-0.0219429	-0.0500434	-0.0505381	0.308582
AT4G07150.1			-0.0420314	-0.0412439	-0.0254814	0.99756	0.473124	0.608664	-0.0323556	-0.03013	-0.0363585	-0.033542	-0.046281	-0.0451054	-0.0479332	-0.0337245	-0.0507419	-0.029657	-0.041952	-0.0409348	0.0840013	-0.142686	-0.0362836	-0.0484861	-0.044244	-0.0472219	-0.0328045	-0.044373	-0.0481649	-0.0576254	-0.0458053	-0.0470072	-0.0458746	-0.048467	-0.0365468	-0.0493972	-0.0449927	-0.171381	-0.406344	-0.058319	-0.396254	-0.170663	-0.0206466	-0.0450347	-0.0387629	-0.0422114	-0.190536
AT4G07160.1			-0.0420314	-0.0412439	-0.0254814	0.99756	0.473124	0.608664	-0.0323556	-0.03013	-0.0363585	-0.033542	-0.046281	-0.0451054	-0.0479332	-0.0337245	-0.0507419	-0.029657	-0.041952	-0.0409348	0.0840013	-0.142686	-0.0362836	-0.0484861	-0.044244	-0.0472219	-0.0328045	-0.044373	-0.0481649	-0.0576254	-0.0458053	-0.0470072	-0.0458746	-0.048467	-0.0365468	-0.0493972	-0.0449927	-0.171381	-0.406344	-0.058319	-0.396254	-0.170663	-0.0206466	-0.0450347	-0.0387629	-0.0422114	-0.190536
AT4G23713			-0.0592627	0.556361	0.494247	0.520443	0.622828	0.763439	-0.051539	-0.0380187	-0.0711342	-0.0685859	-0.0751075	-0.0870444	-0.0909455	-0.0552084	-0.0823468	-0.0402557	-0.0672749	-0.0752783	0.151496	-0.0930634	0.343178	-0.0528205	-0.0499532	-0.0875122	-0.0491749	-0.058207	-0.0755721	-0.0661838	-0.0729607	-0.0668823	-0.0818288	-0.0887277	-0.0653376	-0.0863193	-0.0727994	-0.26917	-0.546537	-0.0868296	-0.530037	-0.280292	-0.0589327	-0.0653724	-0.070229	-0.0770126	-0.176859
ath-miR319a			-0.0489454	0.475461	0.598591	0.624913	0.697931	0.870043	-0.0558035	-0.040115	-0.0672117	-0.0652524	-0.0809323	-0.0808757	-0.0808213	-0.0599549	-0.0782393	-0.0401145	-0.0669783	-0.0695196	0.16071	-0.167438	-0.0680842	-0.0576432	-0.0643661	-0.0884602	-0.0566579	-0.0601054	-0.076745	-0.0810951	-0.077718	-0.0599829	-0.0844019	-0.0826513	-0.0629433	-0.0791767	-0.0777957	-0.265603	-0.601545	-0.0836126	-0.615522	-0.286328	-0.0617275	-0.0653066	-0.0582089	-0.0722325	-0.295931
AT4G07170.1			-0.0394067	-0.0140366	0.921955	-0.020503	0.342433	0.45365	0.355222	-0.0103622	-0.0295937	-0.0440048	-0.0515778	-0.0553323	-0.0533254	-0.0400689	-0.0498585	-0.0462469	-0.0482249	-0.0527464	0.166301	-0.136391	-0.0459884	-0.0268036	-0.038081	-0.0611383	-0.0478044	-0.0352303	-0.0500016	-0.0458178	-0.0548329	-0.0397028	-0.0568018	-0.0512939	-0.0608383	-0.0578389	-0.0626207	0.0128952	-0.268511	-0.055086	-0.356697	-0.176797	-0.0542004	-0.0466741	-0.0360234	-0.0574273	-0.233423
AT4G23780	AT4G23780	hypothetical protein	-0.0537501	-0.0583057	-0.0763897	-0.0623203	-0.345936	-0.0107381	-0.0560224	-0.0715694	-0.0700209	-0.058837	-0.0784626	-0.0650632	-0.0624347	-0.0619157	-0.0661327	-0.061647	-0.059773	-0.0719652	-0.399045	-0.403161	-0.070935	-0.0615788	-0.0697988	-0.077057	-0.0631329	-0.0685495	-0.0679505	-0.0586106	0.528058	-0.0282765	0.00307212	-0.0217365	0.497286	-0.0352283	-0.01171	0.361316	0.0822074	0.670175	0.343269	0.419346	-0.0572952	-0.0590174	-0.0472754	-0.0234626	-0.192568
AT4G07215.1			0.997961	-0.0116756	0.0110844	-0.0350985	0.332721	0.294361	-0.041345	-0.0531954	-0.0364505	-0.0396997	-0.0403182	-0.0392041	-0.0441114	-0.0203931	-0.0201621	-0.0343687	-0.0317502	-0.0335567	0.10353	0.0400992	-0.0423135	-0.0453771	-0.0430483	-0.0432947	-0.0428127	-0.0394389	-0.0320514	-0.0643443	-0.0240111	-0.0347797	-0.0380608	-0.0426762	-0.0373279	-0.037948	-0.0375612	-0.263708	-0.296914	-0.0430909	-0.315894	-0.155173	-0.0318329	-0.0440981	-0.0417619	-0.041219	-0.124572
AT4G07230.1			-0.0620082	-0.0697963	-0.0703677	-0.0591724	-0.030006	-0.277553	-0.0272661	-0.027399	0.717889	-0.0649156	-0.0591069	-0.06618	-0.0376863	0.418541	-0.0442197	-0.0722234	-0.0477419	-0.0547052	0.481277	-0.0304205	-0.074447	-0.0620213	-0.0661372	-0.0731653	-0.0767102	-0.0682642	-0.0748758	0.533496	-0.0712974	-0.0535767	-0.073002	-0.07939	-0.07219	-0.060346	-0.0617831	0.202466	0.268705	-0.0586063	-0.179002	-0.145761	-0.061744	-0.0748717	-0.0586437	-0.0823682	-0.38905
AT4G07235.1			-0.138989	0.351517	0.00867677	-0.127343	0.0110231	-0.0197165	0.206042	0.00685123	-0.101658	0.0993234	0.0991154	0.018428	-0.148513	0.090435	0.120145	-0.153686	-0.157199	-0.15742	0.206005	0.0212537	-0.112624	0.169762	0.380234	-0.119225	0.243652	0.189408	-0.140404	0.288667	0.29231	0.154979	-0.165088	0.10229	-0.134805	-0.153561	-0.137828	0.0137105	0.133915	-0.131292	-0.0840741	-0.17366	0.0174032	-0.157207	-0.120602	-0.165661	-0.0558587
AT4G24070	AT4G24070	carbon-carbon lyase	-0.0483885	-0.0276453	-0.0243305	-0.0148825	-0.0511713	-0.0766823	-0.0029717	-0.00970993	-0.0223782	-0.0259297	0.0196876	-0.0288532	-0.0338899	-0.0225775	-0.0242721	-0.0288433	-0.0301956	-0.0393176	0.051545	0.13733	0.59354	-0.0230117	0.0289725	-0.00687428	0.819919	-0.00355637	-0.0146327	-0.00731632	-0.0155293	-0.0393303	-0.0287545	-0.0228028	-0.0161393	-0.0534735	-0.015593	0.100277	0.112117	-0.0241197	0.0818964	-0.100304	-0.0343205	-0.00852123	-0.0357849	-0.0407288	0.224478
AT4G07245.1			-0.0134925	-0.0182688	-0.0221163	-0.0486038	0.183244	-0.0804456	-0.0577098	-0.0342695	-0.0521187	-0.0492227	-0.0526797	-0.00541528	-0.0153271	-0.035962	0.352207	0.930921	-0.0136054	-0.00992679	0.128789	0.297207	-0.0452509	-0.0312339	-0.0424139	-0.0356242	-0.0463193	-0.0346641	-0.0244147	-0.0547772	-0.0262452	-0.0411933	-0.0343264	-0.0411022	-0.0349252	-0.0319742	-0.039423	-0.0423389	-0.0533428	-0.0404034	-0.173435	-0.179997	-0.055251	-0.0472966	-0.0511034	-0.00618417	0.0950911
AT4G24150	GRF8	growth-regulating factor 8	-0.0167026	-0.0452459	0.105829	-0.115608	0.38701	-0.257276	0.0100903	0.0421955	-0.0265673	0.0961631	0.162644	0.279622	0.238104	0.1518	0.299099	0.294722	0.4125	0.226662	0.555944	0.868219	0.125195	0.186341	0.0463494	0.207797	0.233415	0.144104	0.239847	-0.0289086	-0.0264785	-0.262237	-0.279082	-0.283399	-0.15144	-0.102085	-0.151782	-0.0101527	0.322035	-0.128224	-0.348897	-0.761775	-0.0829576	-0.165735	-0.260672	-0.288287	0.457565
AT4G24204	AT4G24204	RING/U-box superfamily protein	-0.0248114	-0.0342818	-0.0326461	-0.00913348	-0.0499319	-0.120533	-0.0117073	0.0072695	-0.045948	0.649448	0.791833	-0.0126291	-0.0449756	-0.0208294	-0.0101468	-0.0360128	-0.0430902	-0.0374468	0.144811	0.111834	0.00183391	-0.0219984	-0.00985481	-0.0206818	-0.00440165	-0.0156975	-0.0219496	-0.00388865	-0.0502882	-0.0213596	-0.028594	-0.0424226	-0.0457152	-0.0457699	-0.0382092	0.105866	0.140661	-0.0506879	0.0487112	-0.116721	-0.0430445	-0.0244616	-0.0110496	-0.0206571	0.0802433
AT4G07250.1			-0.0836542	-0.0930331	-0.0920757	-0.096296	-0.233831	-0.00671705	-0.0943671	-0.0844131	-0.0911395	-0.0694287	-0.0855293	-0.0705132	-0.0797101	-0.0808561	-0.0880251	-0.0887631	-0.0944738	-0.0866791	-0.350741	-0.197146	-0.10154	-0.0705983	0.280062	-0.0812422	-0.091523	0.147817	-0.0706643	-0.0787042	-0.0664548	0.389044	-0.0795034	-0.0569891	-0.0536245	-0.0697052	-0.0853739	-0.338999	-0.166703	-0.0775739	0.253811	0.331747	-0.0302317	0.390473	0.33545	0.589871	0.156231
AT4G24310	AT4G24310	transmembrane protein, putative (DUF679)	0.472448	0.175095	0.555313	0.308651	0.893955	0.60407	0.062252	-0.0398282	-0.0643198	-0.0162671	-0.104425	-0.0141804	0.00201321	0.0487966	-0.00623469	0.260259	0.256144	0.0996262	0.522359	0.341306	-0.0438575	-0.0583916	-0.0467463	0.0196045	-0.025173	-0.000400199	0.0225976	-0.00133194	-0.00334854	-0.186182	-0.207894	-0.216227	-0.181614	-0.197455	-0.19397	-0.316748	-0.459214	-0.206146	-0.862578	-0.68103	-0.196244	-0.120538	-0.183118	-0.198949	-0.134989
AT4G24420	AT4G24420	RNA-binding (RRM/RBD/RNP motifs) family protein	-0.15796	-0.156923	0.15999	0.268058	0.112011	0.207541	0.210148	0.15825	-0.154332	-0.159645	0.0651226	0.139976	-0.154761	-0.160529	0.133277	0.0898706	0.0688851	-0.154382	0.0150354	-0.0442188	-0.145971	0.182285	0.028009	-0.141164	0.194668	0.209793	0.0897498	-0.165459	0.109919	-0.163731	-0.186432	-0.149609	0.245524	-0.176214	0.263675	0.200191	0.0515533	-0.177459	-0.0788596	-0.123715	-0.187711	-0.167184	0.207361	0.180777	0.00277733
AT4G24565			-0.0369684	-0.0280117	-0.0415192	-0.0372612	-0.2213	-0.0490473	-0.0265706	-0.0421323	-0.0464661	-0.0395255	-0.0413236	-0.0463526	-0.0324238	-0.0391865	-0.0452247	-0.0333884	-0.0339362	-0.0465202	-0.240369	-0.211112	-0.0406952	-0.0426968	-0.0326208	-0.0439578	-0.0320418	-0.036988	-0.044654	-0.0351148	-0.0461339	-0.0209202	0.010203	0.00630043	-0.0149001	-0.0383928	-0.0109793	0.352869	0.103856	0.994506	0.25026	0.258667	-0.0156939	-0.0188202	-0.0224121	-0.0321993	-0.0993848
AT4G24640	APPB1	Plant invertase/pectin methylesterase inhibitor superfamily protein	-0.0472012	-0.0650619	-0.0591646	-0.0674475	-0.110908	-0.018371	-0.0588839	-0.0592698	-0.0668726	-0.0438517	-0.0635917	-0.0366118	-0.0507908	0.559863	-0.0298484	-0.0538285	-0.0484649	-0.0574237	-0.124065	-0.119405	-0.0696404	-0.0594379	-0.0687903	-0.0710887	-0.0710383	-0.060922	-0.0620826	-0.0490855	-0.035134	-0.0339551	-0.0320033	-0.0552484	0.567364	-0.0292767	-0.0427278	-0.0775665	-0.14472	-0.0384503	0.0631875	0.168375	-0.0476375	-0.0626783	-0.0462867	0.572675	-0.025464
AT4G24644	AT4G24644	Putative membrane lipoprotein	-0.0347709	-0.0375367	-0.0135443	-0.033737	0.0370235	-0.126034	-0.0411284	-0.0519837	-0.0520526	-0.0423881	-0.0214882	0.0131326	0.786491	-0.0458851	0.600207	0.0132986	-0.00987631	-0.0259661	0.0601061	0.304327	-0.0123118	-0.0328565	-0.0360747	-0.000237727	-0.0175225	-0.0386418	-0.0200643	-0.0325361	-0.034997	-0.0370817	-0.0508624	-0.0462529	-0.0183385	-0.0420155	-0.0170556	0.0319467	0.240904	-0.0295357	0.0148004	-0.205937	-0.0413495	-0.0298714	-0.0428741	-0.0526408	0.246344
AT4G24650	IPT4	isopentenyltransferase 4	-0.0307513	-0.0327209	-0.0308858	-0.0288288	-0.0149519	-0.10456	-0.0225401	-0.0133975	-0.0577844	0.574514	0.0473966	0.000981374	-0.01164	-0.0179913	-0.00345885	-0.027884	-0.0252067	-0.0274602	0.0196464	0.229921	-0.0166458	-0.0196817	-0.00622291	0.0021079	-0.00753099	0.819415	0.00518399	-0.0138365	-0.0403876	-0.017294	-0.0351778	-0.025883	-0.0395198	-0.0265193	-0.025256	0.0975504	0.153793	-0.00961815	0.080639	-0.160938	-0.0416381	-0.013551	-0.00800494	-0.0316442	0.281849
AT4G24715	AT4G24715	high-affinity nitrate transporter-like protein	0.610209	-0.0373217	-0.0262597	-0.077987	0.256429	0.0912631	-0.08288	-0.07713	-0.0877247	-0.0608589	-0.0719058	-0.0503558	-0.0585613	-0.0437082	0.486076	-0.0540982	-0.0543158	0.403794	0.132303	0.181561	-0.0705732	-0.0677574	-0.0783966	-0.0640468	-0.0817813	-0.0704777	-0.0502126	-0.0813642	-0.0430971	-0.0665325	-0.0746036	-0.0748858	-0.0458606	-0.0639164	-0.0620924	-0.302614	-0.201758	-0.0617499	-0.265206	-0.161159	-0.0530258	-0.0681158	-0.0708166	0.376271	-0.014436
AT4G24950	AT4G24950	transmembrane protein	-0.0344999	-0.0457933	-0.0441497	-0.0396662	-0.168275	-0.0172439	-0.0406599	-0.0413669	-0.0411669	-0.0407052	-0.0440495	-0.0443942	-0.0382799	-0.0381117	-0.0478243	-0.0441755	-0.0402879	-0.0358258	-0.196678	-0.222236	-0.0381293	-0.0309398	-0.0448184	-0.0491169	-0.0469762	-0.0402205	-0.0438388	-0.0406654	-0.0380087	0.996993	-0.0183111	-0.0164787	-0.0119312	-0.0265751	-0.0487473	-0.0236637	-0.028272	-0.0370326	0.13456	0.26604	-0.00631941	-0.0532897	-0.0299533	-0.0190396	-0.141583
AT4G24975	AT4G24975	Plant self-incompatibility protein S1 family	-0.0723623	-0.0641217	0.640227	0.257086	0.193456	0.511096	-0.0754585	-0.0629282	-0.0857657	-0.0821956	0.0911625	-0.0900109	-0.0955543	-0.0890064	-0.0953556	-0.0772191	-0.0923302	-0.0926641	-0.12158	-0.36712	-0.0875281	-0.0631672	-0.0877743	-0.109954	-0.0843628	-0.0759095	-0.0886567	-0.090731	-0.0857336	0.52466	-0.0765576	-0.074676	0.214076	-0.0779665	-0.103104	-0.0558641	-0.326628	-0.097705	-0.174128	0.104245	-0.0681671	-0.0908389	0.242631	-0.0502204	-0.300462
AT4G24977.1			-0.0306423	-0.00303053	0.99724	-0.0155704	0.345937	0.474571	-0.0248465	-0.0117747	-0.0327217	-0.0361589	-0.0446365	-0.0425794	-0.045204	-0.0345668	-0.040572	-0.029417	-0.033419	-0.0408401	0.0869472	-0.112679	-0.0368133	-0.016643	-0.029591	-0.0477614	-0.0385503	-0.0233676	-0.038016	-0.0426426	-0.0429387	-0.0262819	-0.0484235	-0.0415685	-0.0475937	-0.0454727	-0.0493625	-0.0336161	-0.260622	-0.0479618	-0.314058	-0.158134	-0.0475908	-0.0302288	-0.031061	-0.0445071	-0.169396
AT4G25010	SWEET14	Nodulin MtN3 family protein	-0.036269	-0.0247933	-0.0279125	-0.0310152	0.159455	-0.0769475	-0.0529825	-0.065636	-0.0631512	-0.0555094	-0.0417029	-0.0174461	0.692186	-0.0531166	-0.0387154	0.0326276	0.710818	-0.0199841	0.0758704	0.319162	-0.0413685	-0.0435377	-0.0498556	-0.0206755	-0.0321439	-0.0496186	-0.032937	-0.0278494	-0.0460868	-0.046667	-0.053717	-0.0591026	-0.032428	-0.0496465	-0.0420845	-0.0377972	0.044058	-0.043007	-0.122913	-0.210312	-0.049448	-0.0472178	-0.0423781	-0.056877	0.155164
AT4G25160	AT4G25160	U-box domain-containing protein kinase family protein	-0.186426	-0.188187	-0.195156	-0.180804	-0.337144	-0.269833	0.0527635	-0.194624	-0.0179772	-0.0522458	0.183463	0.126139	0.171923	-0.194294	0.0656172	-0.169588	0.13256	0.160888	-0.297774	0.0150071	0.00800651	-0.181491	0.213384	-0.147869	0.0428502	-0.183035	0.1046	-0.161233	-0.163304	0.19836	-0.153717	0.21526	0.189006	0.169986	0.146021	-0.060972	0.0805762	-0.159154	0.374722	0.262439	0.303715	0.31552	-0.179858	0.153194	0.298465
AT4G25190	QWRF7	QWRF motif protein (DUF566)	0.294952	-0.0671014	0.137553	-0.0725339	0.32271	0.0780042	0.686376	0.242	-0.0504436	-0.090372	-0.0844899	0.0582277	0.187615	-0.0596266	-0.0792984	0.257238	-0.0791943	0.250704	0.42247	0.183576	-0.0856551	0.227339	-0.0883025	-0.0903527	-0.0810099	-0.0864999	-0.084288	-0.0843238	-0.0899401	-0.0980607	-0.100637	-0.0995106	-0.11004	-0.105857	-0.0973933	0.0427966	-0.0645249	-0.0950865	-0.411531	-0.359385	-0.0940127	-0.10958	-0.0856494	-0.0954474	-0.163937
AT4G25200	HSP23.6-MITO	mitochondrion-localized small heat shock protein 23.6	0.315715	-0.111144	-0.0994058	-0.116814	0.0634622	-0.181848	-0.119749	0.364915	-0.126652	0.202497	0.210991	0.205641	0.397085	-0.106764	0.0960295	-0.0991976	-0.107341	0.372495	0.200528	0.34652	-0.0943405	0.0472304	-0.111917	-0.0727809	0.10169	0.164698	0.111058	-0.125893	-0.123678	-0.116394	-0.142264	0.112286	-0.124409	0.107442	-0.123636	0.105348	0.266516	-0.114934	-0.0414398	-0.285586	-0.141135	-0.117653	0.117455	-0.133785	0.186728
AT4G25250	AT4G25250	Plant invertase/pectin methylesterase inhibitor superfamily protein	-0.0171719	-0.0328762	-0.0198144	-0.0273829	0.0098335	-0.0841958	-0.0297996	-0.0325095	-0.0385093	-0.0200234	-0.0169346	-0.00446027	0.0127985	-0.00517831	-0.00553399	-0.0243702	-0.0115453	-0.0137517	-0.0144959	0.227302	0.035529	-0.00536694	-0.0180994	0.0397551	0.0171301	0.00231115	0.99635	-0.0291398	0.00098785	-0.0166922	-0.0126547	-0.0477805	-0.0104481	0.0108518	-0.0257894	-0.0896724	0.127185	-0.0426558	0.0613825	-0.115264	-0.0406162	-0.0034659	-0.0335336	-0.0329085	0.324557
AT4G25380	SAP10	stress-associated protein 10	0.302709	0.461954	0.321878	0.608455	0.908926	0.78566	0.0460002	0.039042	-0.181769	0.000370997	-0.0402073	-0.0815085	0.0145106	-0.0496831	0.0383358	0.16243	0.0833622	0.123878	0.388876	0.186918	-0.0247937	0.0170617	-0.164684	-0.0963596	0.0670246	-0.0210595	-0.0714432	-0.188653	-0.178536	-0.175956	-0.197152	-0.10091	-0.0917743	-0.109445	-0.186707	-0.396035	-0.639133	-0.189131	-0.828551	-0.565801	-0.0981021	-0.0996348	-0.0856479	-0.112593	-0.158712
AT4G25400	AT4G25400	basic helix-loop-helix (bHLH) DNA-binding superfamily protein	0.849788	0.532874	0.00168084	-0.0384809	0.475364	0.447488	-0.0562936	-0.0598497	-0.05633	-0.0566396	-0.0595224	-0.0607077	-0.0611162	-0.0353789	-0.0390347	-0.0322314	-0.0477125	-0.0477114	0.144866	0.0286302	-0.0595815	-0.056043	-0.0555354	-0.0674219	-0.0489454	-0.051955	-0.0510905	-0.0736969	-0.0435966	-0.044055	-0.0590675	-0.0639345	-0.0423544	-0.0528815	-0.0515047	-0.369954	-0.444614	-0.0541913	-0.446973	-0.21634	-0.0473835	-0.0564683	-0.0506182	-0.0538306	-0.179177
AT4G25430	TRM23	hypothetical protein	-0.0320856	-0.0413442	-0.0481444	-0.0355	-0.17023	0.0428283	-0.0353392	-0.0405397	-0.0315704	-0.0344829	-0.0484767	-0.0373456	-0.0504578	-0.0234509	-0.0463555	-0.0454948	-0.0291047	-0.031265	-0.2103	-0.267504	-0.0379298	-0.0305798	-0.0477316	-0.0423007	-0.0468833	-0.0464594	-0.0392829	-0.0454436	0.997431	-0.0404338	-0.0158918	-0.0262751	-0.0222288	-0.0203048	-0.00183116	0.0435939	0.0167763	-0.00259614	0.128167	0.225402	-0.0492943	-0.0518847	-0.0225606	-0.0182675	-0.144457
AT4G25585			-0.0306423	-0.00303053	0.99724	-0.0155704	0.345937	0.474571	-0.0248465	-0.0117747	-0.0327217	-0.0361589	-0.0446365	-0.0425794	-0.045204	-0.0345668	-0.040572	-0.029417	-0.033419	-0.0408401	0.0869472	-0.112679	-0.0368133	-0.016643	-0.029591	-0.0477614	-0.0385503	-0.0233676	-0.038016	-0.0426426	-0.0429387	-0.0262819	-0.0484235	-0.0415685	-0.0475937	-0.0454727	-0.0493625	-0.0336161	-0.260622	-0.0479618	-0.314058	-0.158134	-0.0475908	-0.0302288	-0.031061	-0.0445071	-0.169396
AT4G25590	ADF7	actin depolymerizing factor 7	-0.0620007	-0.039605	0.672185	-0.0542582	0.205544	0.224764	-0.0548834	0.515521	-0.0448026	-0.0599515	-0.080639	-0.0843305	-0.0776671	-0.0598497	-0.0728315	-0.0649518	-0.0674006	0.242291	0.185566	-0.116805	-0.0776956	-0.0542174	-0.0574702	-0.081711	-0.0733148	-0.0685637	-0.0693146	-0.0781774	-0.0753118	-0.0596185	-0.0724833	0.333064	-0.083713	-0.0721033	-0.0854791	0.127134	-0.102443	-0.0716859	-0.252404	-0.109984	-0.0804004	-0.0733097	-0.0673321	-0.0769769	-0.272384
AT4G25790	AT4G25790	CAP (Cysteine-rich secretory proteins, Antigen 5, and Pathogenesis-related 1 protein) superfamily protein	-0.0851137	-0.0690806	0.420717	-0.0793491	0.105534	0.0645508	-0.0857263	-0.102803	-0.0854673	-0.0849607	-0.0798173	0.320789	-0.0575862	-0.0746929	-0.0768812	-0.0677444	0.28082	-0.0566195	-0.0672471	0.226831	-0.0528441	-0.0678483	0.251781	0.261698	-0.0596468	0.243008	0.313728	-0.0730048	-0.0759302	-0.0881175	-0.107879	-0.0583708	-0.0809495	-0.0855516	0.466037	0.11008	0.176729	-0.110172	0.0209986	-0.183268	-0.0921178	-0.0599053	-0.0859437	-0.113203	0.293253
AT4G25820	XTH14	xyloglucan endotransglucosylase/hydrolase 14	0.204165	0.165609	0.458589	-0.103124	0.560552	0.192175	-0.118993	0.154849	-0.123398	-0.108512	-0.119176	-0.0827042	-0.0808285	0.0561661	0.371656	0.514106	0.139439	0.283325	0.373437	0.415801	-0.0979665	-0.0859517	-0.114434	-0.0835344	-0.101346	0.0875518	0.268919	-0.122673	-0.0944529	-0.0998368	-0.116861	-0.139058	-0.0982369	-0.100433	-0.119383	-0.164748	-0.208738	-0.117484	-0.546503	-0.481259	-0.135617	-0.111139	-0.119364	-0.108668	0.0252561
AT4G07465.1			-0.0370129	-0.0459501	-0.0381023	-0.0359177	-0.230842	-0.0324919	-0.0275714	-0.0487556	-0.0253854	-0.0331573	-0.0390672	-0.0430438	-0.0346328	-0.0324801	-0.0410992	-0.0339749	-0.0441952	-0.0226944	-0.244751	-0.251575	-0.0330277	-0.048088	-0.0443582	-0.0462329	-0.0413123	-0.0426039	-0.0371685	-0.0388666	-0.0273406	-0.0384809	-0.0240772	0.0247843	-0.0454633	-0.0398704	0.996065	0.414458	0.199461	-0.0371756	0.255777	0.264595	-0.0198386	-0.0021757	-0.0157247	-0.0341885	-0.104066
AT4G25920	AT4G25920	hypothetical protein (DUF295)	-0.0775157	0.398988	-0.0803625	-0.0760951	0.0426587	0.0440078	-0.0719682	-0.0697162	-0.0923314	0.203573	-0.072793	-0.0835779	-0.0928152	0.280286	-0.0662502	-0.0657315	-0.077967	0.275646	-0.0319511	-0.00296482	0.194851	-0.0896817	-0.0861753	-0.0954493	-0.0812279	-0.0841121	-0.0802983	-0.0635284	-0.0822774	-0.0872339	-0.065626	-0.0707126	-0.0871161	-0.0969046	0.518265	-0.0291072	-0.12225	-0.084063	-0.0297822	0.0372335	-0.0544053	0.41779	-0.0695084	-0.0781986	0.0435905
AT4G25930	AT4G25930	hypothetical protein (DUF295)	-0.0544572	-0.0356223	0.684464	0.662794	0.568754	0.733836	-0.0503939	-0.0399542	-0.0525633	-0.057287	-0.0685984	0.226168	-0.0622182	-0.0513295	-0.0704151	-0.0473229	-0.0544428	-0.0568158	0.107439	-0.110115	-0.0573922	-0.047922	-0.0597198	-0.0507263	-0.0501377	-0.0453233	-0.0615578	-0.0719815	-0.0667823	-0.0534751	-0.0767568	-0.0621878	-0.0594026	-0.0753841	-0.0721969	-0.117504	-0.412244	-0.0847919	-0.472505	-0.269518	-0.0519952	-0.0534739	-0.0576333	-0.0702098	-0.167035
AT4G26030	AT4G26030	C2H2-like zinc finger protein	-0.0368157	0.5872	-0.0463552	-0.0607538	0.289554	0.0768884	-0.0799731	-0.0622099	-0.0660312	-0.0704381	-0.0780894	0.355056	-0.0434315	-0.0610596	0.351544	0.436628	-0.0511	-0.0445837	0.1509	0.334916	-0.061362	-0.0499109	0.377339	-0.0165229	-0.0466722	-0.0465737	-0.048563	-0.0487137	-0.0616604	-0.0628859	-0.0910009	-0.0687078	-0.0369076	-0.0675359	-0.0619394	-0.222851	-0.0680896	-0.0752868	-0.226231	-0.306579	-0.0718848	-0.0661979	-0.0732278	-0.0631729	0.174696
AT4G26040	AT4G26040	hypothetical protein	-0.0374529	-0.0417424	-0.055791	-0.0543715	0.0497974	-0.206845	-0.0525868	-0.0357481	-0.0277335	-0.0490617	-0.0581941	-0.0580172	-0.0404677	-0.027796	-0.0500694	-0.0448754	-0.046139	0.675567	0.32613	0.105437	-0.0626588	-0.0454801	-0.0665579	-0.0643435	-0.0658336	-0.0555617	-0.0458346	0.703482	-0.046737	-0.0531841	-0.0586129	-0.0582075	-0.0633655	-0.0503313	-0.0550323	0.169429	0.135447	-0.0569216	-0.180685	-0.154768	-0.0523627	-0.0570058	-0.052226	-0.0545795	-0.213771
AT4G07535.1			-0.0650795	0.311691	-0.0600741	-0.0634137	0.147125	-0.0758518	-0.0396895	0.37221	-0.0561599	0.388779	-0.0275038	-0.0601451	-0.0713525	0.651776	-0.0230653	-0.0664496	-0.0465427	-0.0550512	0.321387	0.191378	-0.0473342	-0.0679396	-0.0530753	0.30635	-0.0570701	-0.0535493	-0.0665435	-0.0476035	-0.0826789	-0.0727624	-0.0725121	-0.094147	-0.0659582	-0.0628805	-0.0692408	-0.0699228	0.0104606	-0.072271	-0.214024	-0.235237	-0.0744277	-0.0869023	-0.0483193	-0.0782695	-0.0195205
AT4G07545.1			-0.0487436	-0.0432822	-0.0541387	-0.0443305	-0.106543	-0.0897612	-0.0432142	-0.0489334	-0.0339827	-0.056969	-0.0137337	0.350761	-0.0346186	-0.0486705	-0.0537859	-0.0594553	-0.0530425	-0.0492148	-0.0432282	0.0629519	-0.0159425	0.355565	-0.0259301	-0.0160087	0.640611	-0.0237431	-0.0443642	-0.0391099	-0.050175	0.533112	-0.0585551	-0.0225	-0.0264771	-0.0679324	-0.0464827	0.0636777	0.194647	-0.048773	0.122585	-0.0212293	-0.04777	-0.0468278	-0.045036	-0.0544207	0.123804
AT4G26200	ACS7	1-amino-cyclopropane-1-carboxylate synthase 7	0.346016	0.426679	0.410025	0.490543	0.868697	0.686629	0.198112	0.0511282	-0.000551715	-0.0597488	0.0491882	-0.0148475	-0.0112239	0.0284751	-0.0477827	0.00115337	0.0188142	-0.06248	0.551413	0.26519	0.0955559	0.0409959	0.0815633	0.0654025	0.0805631	0.097341	0.0491057	-0.0586384	-0.124762	-0.223292	-0.253854	-0.19595	-0.15137	-0.243523	-0.147914	-0.266483	-0.384671	-0.14792	-0.809949	-0.718538	-0.166807	-0.224701	-0.153708	-0.209847	-0.1131
AT4G26225			-0.0112317	-0.0157571	-0.0149141	-0.00924496	0.00310738	-0.0673611	-0.00136281	-0.00480675	0.0150083	-0.0210442	0.00900297	-0.0356773	-0.0184721	-0.00626625	-0.0216648	-0.0226467	-0.0201838	-0.0247849	0.101837	0.102508	0.0265344	0.997623	-0.00104141	-0.0209265	0.00945304	-0.00627258	-0.0238357	0.00606351	-0.0236686	-0.0212909	-0.0308522	-0.0190622	-0.0412542	-0.029956	0.00309782	-0.0925237	0.182159	-0.0148956	0.00422281	-0.121667	-0.0285401	-0.0334056	-0.0143401	-0.0228059	0.0408095
AT4G26250	GolS6	galactinol synthase 6	-0.0415559	-0.0410455	-0.0427288	-0.0364095	-0.0742004	0.0276371	-0.0411001	-0.0345091	-0.0322129	-0.0355109	-0.041989	-0.0230294	-0.03802	-0.044811	-0.0295158	-0.0347602	-0.036364	-0.0366293	-0.186627	-0.0630304	-0.0546014	-0.0372199	-0.0390701	-0.0378688	-0.0381709	-0.0352744	-0.0276154	-0.0399814	-0.0348584	-0.0347953	-0.00540794	-0.0273712	-0.0347213	-0.0432109	-0.015493	-0.215763	-0.184221	-0.0312052	0.109205	0.152267	0.00636201	0.993566	-0.0412218	-0.00800492	0.203018
AT4G26260	MIOX4	myo-inositol oxygenase 4	0.336374	0.379903	0.395072	0.421618	0.938588	0.614489	0.217296	0.0619973	0.00748127	-0.0927074	0.0792085	-0.0937429	0.025098	0.0803841	-0.0786619	0.213467	0.186865	0.0676203	0.650729	0.35797	0.00349416	0.0786824	0.0141708	0.0595569	-0.000549469	0.00922082	-0.0328008	-0.069414	-0.216827	-0.177592	-0.247745	-0.183541	-0.168732	-0.238778	-0.231342	-0.347965	-0.454131	-0.242338	-0.922864	-0.766142	-0.220283	-0.146466	-0.155183	-0.191718	-0.160435
AT4G26280	AT4G26280	P-loop containing nucleoside triphosphate hydrolases superfamily protein	-0.0355405	-0.0369561	-0.0430504	-0.0318406	-0.0417403	-0.198328	-2.12e-05	-0.00301004	0.994506	-0.0428677	-0.0355624	-0.0428343	-0.00302592	-0.0423632	-0.0312142	-0.0476743	-0.028339	-0.02811	0.338851	-0.070557	-0.0532788	-0.0393457	-0.0293121	-0.0419989	-0.043316	-0.0428082	-0.0443969	-0.0168171	-0.0446177	-0.0229197	-0.0486309	-0.0484544	-0.0434143	-0.0372841	-0.0352839	0.106893	0.238003	-0.0251153	-0.0890535	-0.0760986	-0.0260031	-0.0355341	-0.03861	-0.0477017	-0.322254
AT4G26320	AGP13	arabinogalactan protein 13	-0.0568266	-0.064084	-0.0498475	-0.0232214	-0.115581	-0.126518	-0.0304857	-0.0178735	-0.0590096	0.328918	0.647029	0.215845	-0.069601	-0.0375212	-0.0477788	-0.051302	-0.0578718	-0.0580683	0.0315409	0.126932	0.566274	-0.0257228	-0.0176192	-0.0275078	-0.0135965	-0.025889	-0.0349229	-0.0101048	-0.0511276	-0.04892	-0.0532071	-0.0561886	-0.0569643	-0.0729571	-0.0577616	0.0609475	0.148892	-0.0794244	0.151708	-0.0601474	-0.0458234	-0.0401209	0.305309	-0.0354467	0.234845
AT4G26330	UNE17	Subtilisin-like serine endopeptidase family protein	-0.0459554	-0.0418559	-0.0328193	-0.0527242	-0.0711795	-0.157798	-0.0515539	-0.0574259	-0.0555714	-0.0402106	-0.0393754	-0.0220844	-0.0221046	-0.0455484	0.824487	-0.0351024	-0.0364062	-0.0257431	-0.0179074	0.157922	-0.00253874	-0.0356334	-0.0488375	-0.00227725	-0.0299107	-0.035471	0.360672	-0.0436018	-0.0311202	-0.0392064	-0.0430109	-0.0368569	-0.0233769	-0.0336155	0.405927	0.135621	0.275794	-0.0465077	0.111061	-0.0463704	-0.0512728	-0.0252921	-0.0503297	-0.0590843	0.169693
AT4G26360			-0.0306423	-0.00303053	0.99724	-0.0155704	0.345937	0.474571	-0.0248465	-0.0117747	-0.0327217	-0.0361589	-0.0446365	-0.0425794	-0.045204	-0.0345668	-0.040572	-0.029417	-0.033419	-0.0408401	0.0869472	-0.112679	-0.0368133	-0.016643	-0.029591	-0.0477614	-0.0385503	-0.0233676	-0.038016	-0.0426426	-0.0429387	-0.0262819	-0.0484235	-0.0415685	-0.0475937	-0.0454727	-0.0493625	-0.0336161	-0.260622	-0.0479618	-0.314058	-0.158134	-0.0475908	-0.0302288	-0.031061	-0.0445071	-0.169396
AT4G26365.1			-0.0813487	-0.0866821	-0.0944539	-0.0901902	-0.176105	-0.0549836	-0.0962343	-0.0932009	-0.0951064	-0.0837502	-0.103676	-0.0586053	-0.0688623	-0.0774582	-0.0817207	-0.085043	-0.0712848	0.329219	-0.294454	-0.0926249	-0.0897362	-0.0862873	-0.099386	-0.0771221	-0.0864144	-0.083984	0.290313	-0.0921325	0.350452	-0.0841969	-0.026623	-0.075257	-0.0684055	-0.0629851	-0.0541403	-0.127379	-0.110524	0.36131	0.209938	0.254851	0.359073	0.562851	-0.0729162	-0.0611061	0.195199
AT4G07625.1			-0.0928743	-0.10052	-0.110305	-0.10821	-0.187879	-0.110372	-0.117774	-0.115508	-0.115957	-0.101674	-0.107044	0.232784	-0.0707237	-0.0931067	-0.0977005	-0.0997933	-0.0797922	0.39045	-0.319013	0.029096	-0.106488	-0.0959915	-0.117059	-0.0662112	-0.0966938	0.326235	0.229565	-0.113671	0.256398	-0.0920824	-0.0603864	-0.0769298	-0.0837723	0.279688	-0.0709925	-0.0191696	-0.00351834	0.295429	0.264077	0.18968	0.259162	0.438783	-0.097334	-0.0919355	0.303295
AT4G07635.1			-0.0572304	-0.0601459	-0.0441157	-0.0373496	-0.101332	-0.10972	-0.0424772	-0.0475898	-0.0514107	-0.0472571	-0.0174205	0.442069	-0.0352664	-0.0336398	-0.0499353	-0.0438901	-0.0303882	-0.0365118	-0.125507	0.212245	0.57565	-0.024025	-0.0220795	0.0044909	-0.0195594	0.548709	-0.0116481	-0.0314287	-0.0368101	-0.040868	-0.0505833	-0.0272718	-0.0424429	0.349082	-0.0314236	0.124488	0.164466	-0.0184659	0.209797	-0.0556319	-0.0422808	-0.0289078	-0.0678641	-0.0657047	0.376046
AT4G26380	AT4G26380	Cysteine/Histidine-rich C1 domain family protein	0.0182987	0.0648884	0.213881	0.0434729	0.412974	-0.0455174	0.109156	0.394127	0.0638914	0.173964	0.285373	0.0411783	0.170135	0.0214678	0.176153	0.122927	-0.0476308	0.137897	0.633617	0.615591	0.132552	0.335041	0.237966	0.257017	0.20278	0.1503	0.165972	-0.182949	-0.0105794	-0.104116	-0.266291	-0.260779	-0.101194	-0.247598	-0.221257	-0.0530157	0.285254	-0.248887	-0.399378	-0.754149	-0.254225	-0.239805	-0.227731	-0.109834	0.250406
AT4G26420	GAMT1	S-adenosyl-L-methionine-dependent methyltransferases superfamily protein	-0.0630988	-0.0720994	-0.0729472	-0.0744779	0.000981312	-0.205984	-0.0818444	-0.081475	-0.100625	0.207071	-0.0232627	0.544915	0.302143	-0.0555017	-0.0562805	-0.0569512	-0.0521579	0.372108	0.0245375	0.441897	-0.0375445	-0.0631307	-0.0623318	0.0166574	0.387653	0.265245	0.374996	-0.0616907	-0.0640304	0.251932	-0.0866384	-0.0675102	-0.0493304	-0.0766008	-0.0759447	0.0830158	0.295543	-0.0798039	0.0864881	-0.261608	-0.0803113	-0.0462707	-0.0731225	-0.0903724	0.468162
AT4G26466	LRE	lorelei	0.308395	0.436578	0.328489	0.398823	0.875885	0.636301	0.0989728	-0.118144	-0.134335	-0.147037	-0.1536	0.0165	0.0150607	-0.117151	0.0457265	0.322329	0.213599	0.285872	0.427725	0.261747	-0.139588	0.112103	-0.034134	-0.14143	-0.0106181	-0.129635	-0.131744	-0.0400043	-0.136242	-0.141781	-0.163553	-0.164089	-0.133366	-0.155217	-0.149629	-0.392179	-0.565234	-0.153666	-0.836269	-0.570384	-0.0211108	-0.145656	-0.135308	-0.144236	-0.192654
AT4G26460	AT4G26460	S-adenosyl-L-methionine-dependent methyltransferases superfamily protein	0.309811	0.237197	0.236742	0.406703	0.722903	0.498376	0.170046	-0.135124	-0.140407	0.0393151	-0.0989493	0.0609	0.256233	0.115976	-0.111953	-0.098849	0.172413	0.0255563	0.356125	0.417988	-0.0863676	0.218969	-0.115817	0.384866	0.078902	0.143601	0.138607	-0.138868	-0.140113	-0.150989	-0.173813	-0.164466	-0.137153	-0.152926	-0.146439	-0.365246	-0.280991	-0.158436	-0.615453	-0.636324	-0.145607	-0.150574	-0.135546	-0.171999	0.141689
AT4G26560	CBL7	calcineurin B-like protein 7	-0.0610088	0.46442	-0.0558184	0.43792	0.479978	0.413088	0.199203	-0.0443285	-0.0800512	-0.0872381	0.257818	-0.0807195	-0.0907055	-0.066469	-0.0826521	0.445844	-0.0815372	-0.0767483	0.262156	0.111709	0.317342	-0.0747152	-0.0532465	-0.0937087	0.275674	-0.0684041	-0.080365	-0.0817627	-0.0805688	-0.091376	-0.0886833	-0.0959046	-0.0772739	-0.108908	-0.0902542	-0.134695	-0.371514	-0.0993006	-0.439498	-0.331147	-0.0851753	-0.0833861	-0.0877327	-0.0729719	-0.0484158
AT4G26701	AT4G26701	DNA binding / DNA topoisomerase type I	-0.06867	-0.0627338	-0.0633687	-0.0586527	-0.21831	-0.108286	-0.054251	-0.0590577	-0.0707367	-0.057077	-0.0446114	-0.0536532	-0.0587924	-0.0693618	0.339962	-0.0575673	-0.0658319	-0.07206	-0.16143	-0.0657149	0.367	-0.0503291	-0.0380721	-0.0539156	0.384855	-0.0495695	-0.0503041	-0.0383283	-0.0440406	0.426243	-0.0304176	-0.048956	0.624328	-0.0498403	-0.0384896	0.157605	0.118401	-0.0454361	0.226796	0.151833	-0.0564332	-0.0605986	-0.0740282	-0.0362468	0.0660853
AT4G26730	AT4G26730	S-adenosyl-L-methionine-dependent methyltransferases superfamily protein	-0.0965456	-0.108112	-0.085643	-0.0844486	-0.127326	-0.11566	0.12678	-0.0972003	-0.0871443	-0.0934711	-0.0561577	0.175017	0.221424	-0.0546171	-0.0899047	-0.0954023	-0.0708702	-0.0816751	-0.104223	0.198034	0.362434	0.274309	-0.0502445	0.350395	0.220108	-0.0617966	0.300971	-0.077033	0.489654	-0.112395	-0.0962281	-0.0859182	-0.0740021	-0.0858992	-0.0627593	-0.115474	0.202668	-0.0865922	0.189722	-0.0688837	-0.0923683	-0.0892196	-0.0931999	0.344674	0.399233
AT4G26740	ATS1	peroxygenase 1	-0.0716785	0.17323	-0.069549	0.533279	0.317	0.244836	-0.0626491	-0.0502437	-0.0735366	0.326979	0.245846	-0.0787717	-0.0731702	-0.0573689	-0.0683881	-0.0788002	-0.0880099	-0.0883324	0.265865	0.136744	-0.0131883	0.290212	-0.0559528	-0.0535189	0.226642	-0.0551807	0.469043	0.24148	-0.0872949	-0.0780695	-0.0911033	-0.107886	-0.0856706	-0.0824882	-0.0797626	-0.0856612	-0.0331725	-0.110046	-0.262966	-0.341929	-0.0975469	-0.0748555	-0.0687463	-0.0880442	0.0387684
AT4G26820	AT4G26820	GrpE-like protein	-0.0320856	-0.0413442	-0.0481444	-0.0355	-0.17023	0.0428283	-0.0353392	-0.0405397	-0.0315704	-0.0344829	-0.0484767	-0.0373456	-0.0504578	-0.0234509	-0.0463555	-0.0454948	-0.0291047	-0.031265	-0.2103	-0.267504	-0.0379298	-0.0305798	-0.0477316	-0.0423007	-0.0468833	-0.0464594	-0.0392829	-0.0454436	0.997431	-0.0404338	-0.0158918	-0.0262751	-0.0222288	-0.0203048	-0.00183116	0.0435939	0.0167763	-0.00259614	0.128167	0.225402	-0.0492943	-0.0518847	-0.0225606	-0.0182675	-0.144457
AT4G26880	AT4G26880	Stigma-specific Stig1 family protein	-0.0373841	-0.0218384	-0.0393657	-0.0350986	0.156296	-0.0946203	-0.0677228	-0.0743739	-0.0596174	-0.0616272	-0.049864	0.608191	0.309768	-0.0507288	-0.0442176	0.0086673	0.724757	-0.0112257	0.0565438	0.386809	-0.0514596	-0.0397016	-0.0603718	0.0135066	-0.0321244	-0.0348201	-0.0302726	-0.0234237	-0.0482087	-0.041368	-0.0642711	-0.0472888	-0.025534	-0.0582554	-0.0523231	-0.00695648	0.084252	-0.0588073	-0.0975247	-0.244645	-0.0490131	-0.0448947	-0.0534669	-0.0652836	0.249887
AT4G07715.1			-0.0217986	-0.0381361	-0.00871558	-0.0174594	0.0246443	-0.0549054	-0.0253635	-0.0428312	-0.0375642	-0.0361252	-0.0119677	0.0182809	0.995573	-0.0300385	-0.0273258	0.0269883	-0.000276817	-0.0225705	-0.00971166	0.216996	-0.0134386	-0.0290851	-0.0239919	-0.00226356	-0.00451387	-0.0315894	-0.0183604	-0.0261535	-0.0255051	-0.0313215	-0.0379577	-0.031119	-0.0229915	-0.0334127	-0.0129495	0.0461215	0.170813	-0.0238554	0.0385454	-0.151807	-0.0266999	-0.0161465	-0.0253427	-0.0365346	0.226166
AT4G07745.1			-0.0581257	-0.0731641	-0.0726368	-0.0445111	-0.128837	-0.000348167	0.340649	-0.0442623	-0.0526134	-0.0619609	0.593311	-0.0446981	-0.0726446	-0.0740589	-0.0606596	-0.0707452	-0.0844171	-0.0765474	-0.0625717	-0.135874	-0.0688585	-0.0638553	-0.0677887	-0.0823616	-0.0575135	-0.0635848	-0.0650656	-0.0566207	-0.0649435	-0.0499527	-0.02988	-0.065254	0.361202	-0.0708384	-0.0631921	0.0183679	-0.11101	-0.0668716	0.103066	0.115272	0.207065	0.481889	-0.0650017	-0.0347373	0.055119
AT4G07765.1			-0.0184903	-0.023983	-0.0199343	-0.022724	0.0211891	-0.0345206	-0.0245774	-0.0239962	-0.038122	-0.00858712	0.017865	0.00412884	0.00204671	-0.0158955	-0.0137053	-0.0101928	-0.013779	-0.00854893	-0.0288156	0.20054	-0.0204246	-0.0119042	-0.00923167	0.00750895	-0.00568927	0.995953	0.0148164	-0.0286855	-0.021271	-0.0137088	-0.0338672	-0.00957241	-0.0239619	-0.0235279	-0.0219735	0.0945316	0.116111	0.00361304	0.0516895	-0.155272	-0.0340089	-0.00545012	-0.0210609	-0.0350584	0.279586
AT4G27110	COBL11	COBRA-like protein 11 precursor	-0.0373287	-0.0479056	-0.04244	-0.0264055	-0.043717	-0.0528565	-0.0592778	-0.0503044	-0.0354074	-0.0495916	0.456961	0.715905	-0.0258189	-0.0437656	-0.0489014	-0.0466611	-0.0392513	-0.0336245	-0.05568	0.158109	-0.0406336	-0.0380891	-0.0498537	0.00109879	-0.0279437	-0.0221207	-0.0370265	-0.0354831	-0.0371657	-0.0392172	-0.0444606	-0.0346057	-0.0366604	-0.0517512	-0.0553478	-0.0302325	0.0542897	-0.0595652	0.107823	-0.0677588	0.506537	0.00809558	-0.0406108	-0.048812	0.313616
AT4G27140	SESA1	seed storage albumin 1	-0.0863763	-0.0898508	-0.073133	-0.0638325	-0.206984	-0.165523	-0.0547604	-0.0782454	-0.0799988	-0.074882	0.126963	0.0992006	-0.0570244	-0.0494519	-0.0675921	-0.0776901	-0.0637998	-0.0667906	-0.160598	0.146151	0.539455	-0.0572176	-0.0317015	0.18648	0.357632	-0.0366003	0.609136	-0.0605213	0.139229	-0.0794667	-0.0516188	-0.052884	-0.0558234	-0.0727631	0.297823	0.238932	0.318158	0.198536	0.311857	0.0100451	-0.0762969	-0.0372504	-0.0842186	-0.0879379	0.393002
AT4G27150	SESA2	seed storage albumin 2	-0.0264148	-0.0219981	-0.0245976	-0.0171216	-0.0556335	-0.130011	-0.00373047	0.0110931	-0.0448476	0.995468	0.0557901	-0.00417447	-0.0228241	-0.0082549	0.0135123	-0.0332722	-0.023605	-0.0348775	0.0744816	0.109176	0.000469561	-0.0168072	0.00243855	-0.00703891	-0.00482288	-0.00967511	-0.0121351	0.0169905	-0.0389649	-0.010162	-0.0121886	-0.0307269	-0.0336643	-0.0120291	-0.0120708	0.0329271	0.0985904	-0.0215844	0.0647269	-0.0552955	-0.0230447	-0.0154653	0.0161607	-0.00445176	0.0859785
AT4G27200			-0.0112317	-0.0157571	-0.0149141	-0.00924496	0.00310738	-0.0673611	-0.00136281	-0.00480675	0.0150083	-0.0210442	0.00900297	-0.0356773	-0.0184721	-0.00626625	-0.0216648	-0.0226467	-0.0201838	-0.0247849	0.101837	0.102508	0.0265344	0.997623	-0.00104141	-0.0209265	0.00945304	-0.00627258	-0.0238357	0.00606351	-0.0236686	-0.0212909	-0.0308522	-0.0190622	-0.0412542	-0.029956	0.00309782	-0.0925237	0.182159	-0.0148956	0.00422281	-0.121667	-0.0285401	-0.0334056	-0.0143401	-0.0228059	0.0408095
AT4G27210			-0.0307856	-0.0287134	-0.0252799	-0.0260517	0.0131812	-0.15011	-0.0336188	-0.0239736	-0.0349296	-0.0368279	0.55899	-0.0207111	-0.0397334	-0.0410818	0.760135	-0.0280236	-0.0392388	-0.0285572	0.189708	0.226616	0.00766249	0.298969	-0.0302687	-0.0168077	-0.0153472	-0.0258208	-0.0248648	-0.0242408	-0.0442491	-0.0329737	-0.051134	-0.0495046	-0.0306936	-0.0573764	-0.0302403	0.0276734	0.245964	-0.045351	-0.0146975	-0.205585	-0.0551785	-0.0426852	-0.0495723	-0.0501378	0.112661
AT4G27250	AT4G27250	NAD(P)-binding Rossmann-fold superfamily protein	-0.0607266	-0.0550402	-0.0585547	-0.0485023	-0.0174622	-0.207748	-0.0367156	-0.058819	0.227937	-0.074104	0.319164	0.445208	-0.0343425	-0.050292	-0.0499931	-0.0748063	-0.0472192	-0.0416985	0.182267	0.341662	-0.00547627	0.352426	-0.0189723	0.642426	0.339265	-0.0166676	-0.0427402	-0.0428898	-0.0611343	-0.0707844	-0.0937578	-0.0476277	-0.0595187	-0.0830757	-0.0618345	0.0109196	0.368751	-0.0783447	0.0570123	-0.284428	-0.0663986	-0.0599801	-0.0740129	-0.0790328	0.285631
AT4G27330	SPL	sporocyteless (SPL)	-0.0484605	-0.0457448	-0.0373491	-0.0307191	-0.014174	-0.0980612	-0.0356483	-0.0393411	-0.0483397	-0.0340072	0.013258	0.437192	-0.0159841	-0.0267103	-0.0361058	-0.0319622	-0.028212	-0.0276363	-0.0196525	0.33616	0.415777	-0.0226273	-0.00387612	0.0251513	0.325498	0.75171	0.000658602	-0.0246511	-0.0305723	-0.0365906	-0.0559421	-0.0212246	-0.0303417	-0.0608288	-0.033809	0.147559	0.219362	-0.0299125	0.124606	-0.228836	-0.0463495	-0.011998	-0.0530366	-0.0635983	0.478431
AT4G07805.1			-0.0184903	-0.023983	-0.0199343	-0.022724	0.0211891	-0.0345206	-0.0245774	-0.0239962	-0.038122	-0.00858712	0.017865	0.00412884	0.00204671	-0.0158955	-0.0137053	-0.0101928	-0.013779	-0.00854893	-0.0288156	0.20054	-0.0204246	-0.0119042	-0.00923167	0.00750895	-0.00568927	0.995953	0.0148164	-0.0286855	-0.021271	-0.0137088	-0.0338672	-0.00957241	-0.0239619	-0.0235279	-0.0219735	0.0945316	0.116111	0.00361304	0.0516895	-0.155272	-0.0340089	-0.00545012	-0.0210609	-0.0350584	0.279586
AT4G27400	AT4G27400	Late embryogenesis abundant (LEA) protein-like protein	-0.0201097	-0.0391408	-0.0297763	-0.0464817	0.155501	-0.0814135	-0.0671574	-0.0586747	-0.0579642	-0.0658574	-0.052048	0.475115	0.485432	-0.0399065	-0.0365251	0.76755	-0.0101598	-0.0153362	0.049051	0.396125	-0.0535648	-0.0402997	-0.0524036	-0.0059066	-0.0340936	-0.0350227	-0.0293175	-0.0561006	-0.035344	-0.0478938	-0.0550952	-0.038096	-0.0410659	-0.0507094	-0.0460404	0.0280046	0.0707978	-0.0577976	-0.0821694	-0.248277	-0.0554319	-0.0406602	-0.0583938	-0.027917	0.292966
AT4G27420	ABCG9	ABC-2 type transporter family protein	-0.0547832	-0.0525962	-0.0481282	-0.0508048	-0.201327	-0.0210189	-0.0591262	-0.0584309	-0.0398554	-0.0544518	-0.0663426	-0.0302345	-0.0481168	-0.06722	-0.0533052	-0.0640691	-0.0431183	-0.0599086	-0.279572	-0.206208	-0.0554071	-0.0550817	-0.0594766	-0.0708844	-0.0687609	-0.0564959	-0.0515604	-0.067086	-0.0402375	-0.0481269	-0.0210577	-0.0385685	-0.0507918	0.750133	-0.0357606	-0.116382	-0.168814	0.0172005	0.226592	0.338667	0.64513	-0.00533712	-0.0339022	-0.0416813	-0.000650042
AT4G07845.1			-0.0459553	-0.0649738	-0.0584322	-0.0610112	-0.00378701	-0.1435	-0.0704145	-0.0749089	-0.0694236	-0.076289	-0.0579015	0.341537	0.528889	-0.0504528	-0.0703765	-0.0318523	-0.0402773	0.47926	0.000983255	0.231073	-0.0525889	0.253492	-0.0757818	-0.0308706	-0.0481705	-0.0580269	-0.0530637	-0.0507	-0.0601374	0.488933	-0.0736484	-0.0540019	-0.0506532	-0.0735173	-0.0609286	-0.0135791	0.19233	-0.0673494	0.0263853	-0.110029	-0.046157	-0.0664778	-0.0663207	-0.0687332	0.155843
AT4G07865.1			-0.0176499	-0.0240611	-0.0255257	-0.0172533	0.00507875	-0.0907705	-0.0231045	-0.0266738	0.00296016	-0.0353242	-0.00367094	0.558316	-0.0101108	-0.0130195	-0.0323432	-0.0314584	-0.0210663	-0.0203401	0.0604198	0.221513	0.00841164	0.815179	-0.0184784	0.0141206	0.0068761	-0.00218407	-0.0233039	-0.000119352	-0.0299898	-0.0233344	-0.0482534	-0.015077	-0.0354894	-0.0440904	-0.0108233	-0.0292193	0.250851	-0.0349042	0.0445973	-0.184369	-0.0320001	-0.030317	-0.0306541	-0.0390199	0.203272
AT4G27550	TPS4	trehalose-6-phosphatase synthase S4	-0.0246092	-0.0359383	-0.0461832	-0.0363748	-0.16096	-0.034262	-0.049153	-0.0531093	-0.0422421	-0.0364439	-0.0476051	0.503317	-0.0147848	-0.0433078	-0.0277969	-0.0330282	-0.0373086	-0.0372552	-0.212841	-0.05571	-0.0478775	-0.0307496	-0.0495919	-0.0103107	-0.0251008	-0.0254311	-0.0284798	-0.0192344	-0.0223172	0.00970208	-0.0117946	-0.0178263	0.861131	-0.0132154	-0.0172097	0.201423	0.0930663	-0.0294642	0.202387	0.115708	-0.038369	-0.0301812	-0.0486008	-0.00334831	0.0803148
AT4G27670	HSP21	heat shock protein 21	0.153185	-0.06718	0.547455	0.549423	0.494381	0.609784	-0.0746682	-0.0575422	-0.0835783	0.296548	-0.0646703	-0.0908105	-0.099631	-0.0765935	-0.0856066	-0.0850817	-0.0941452	-0.100416	0.195244	-0.138829	-0.0878167	-0.0757276	-0.0825255	-0.103385	-0.083605	0.13832	-0.0858645	0.269074	-0.101878	-0.0820849	-0.107706	-0.0998678	-0.104628	-0.0943862	-0.103737	-0.0829163	-0.353254	-0.110468	-0.458696	-0.250653	-0.0880737	-0.090489	0.20201	-0.0821762	-0.266337
AT4G27765			-0.168889	0.0881233	0.00981194	-0.166548	-0.325802	0.0770179	-0.178742	-0.175933	-0.176742	-0.0446513	-0.186418	-0.139123	0.0233191	-0.178899	0.0134654	-0.160359	-0.167811	0.0719302	-0.573291	-0.363637	0.0537112	-0.0512708	0.070166	-0.190328	-0.176736	-0.0464859	-0.16144	-0.163165	0.354536	-0.162508	-0.123037	0.147423	0.103973	0.141113	0.085232	-0.231338	-0.227248	0.107516	0.387832	0.521669	0.425931	0.409907	0.317075	0.141657	0.123661
ath-miR828			-0.149006	0.189109	-0.147762	-0.148125	-0.257274	-0.0196574	-0.155534	-0.162234	-0.156182	-0.152164	-0.164858	-0.131874	0.167723	-0.148886	0.143231	-0.127093	-0.147016	0.184175	-0.414327	-0.181529	0.167482	0.104457	0.13359	-0.159923	-0.146476	-0.160853	-0.148182	-0.135478	0.221591	-0.159859	-0.124684	0.262141	-0.130065	-0.142565	0.232064	-0.173307	-0.0577678	0.232843	0.315543	0.350039	0.236406	0.242613	0.245245	0.216982	0.154736
AT4G27845	AT4G27845	hypothetical protein	-0.0548828	-0.0475289	-0.03831	-0.0297785	-0.039159	-0.127822	-0.0317285	-0.0389039	-0.0413765	-0.044222	-0.00120592	0.475335	-0.0207172	-0.0250631	-0.035492	-0.0433158	-0.0318947	-0.0376318	0.0120016	0.320685	0.569152	-0.0241251	0.00255528	0.0357428	0.610192	0.000174059	0.365901	-0.0184187	-0.0201594	-0.044129	-0.0463412	-0.0379324	-0.0201215	-0.0560805	-0.0332039	0.0795603	0.223213	-0.0569665	0.132403	-0.194094	-0.0482903	-0.0114723	-0.0605726	-0.0632041	0.464312
AT4G27890	AT4G27890	HSP20-like chaperones superfamily protein	-0.0744374	-0.0688813	0.340468	0.463509	0.354856	0.349292	-0.0684986	-0.0638732	-0.0792875	0.311212	-0.0372214	0.544655	0.255796	-0.0625489	-0.0692443	-0.0549682	-0.0620925	-0.0700536	0.0799793	0.226464	-0.0583868	-0.0613611	0.236151	-0.00320089	-0.0405644	0.261139	-0.0523087	-0.0567453	-0.0867571	-0.0699788	-0.106286	-0.0713718	-0.0706507	-0.0912351	-0.077063	-0.0434304	-0.0354899	-0.0967244	-0.205796	-0.372569	-0.0711047	-0.0592762	-0.0658221	-0.0945344	0.24258
AT4G27920	PYL10	PYR1-like 10	-0.0469596	-0.0156451	0.696231	-0.0313431	0.245121	0.300665	-0.032601	-0.0260225	-0.0490626	-0.0415635	-0.0109465	-0.0387374	-0.0397707	-0.0488776	-0.0424118	-0.0404578	-0.0470817	-0.0501268	0.0888705	0.0532452	-0.03149	-0.0348277	-0.014689	-0.0323167	0.562088	0.409895	-0.0277644	-0.0564108	-0.050812	-0.0407222	-0.0674952	-0.0393816	-0.0465441	-0.0675394	-0.0547857	0.0893553	-0.0759301	-0.0387199	-0.188794	-0.23894	-0.0729386	-0.0254177	-0.0398855	-0.0655791	0.0620583
AT4G27980	AT4G27980	trichohyalin-like protein (DUF3444)	-0.211373	-0.217064	0.00988947	-0.192675	-0.546897	-0.283572	-0.162003	0.0575857	0.17943	0.00619945	-0.00314286	-0.203567	-0.0378278	-0.190002	0.0663871	-0.213649	-0.198039	-0.202499	-0.301854	-0.308186	0.196126	0.110033	0.187362	0.00374603	-0.0107322	0.0435132	0.159351	0.0425635	0.390608	0.290604	-0.156033	0.122282	0.131251	0.118964	0.341739	0.452332	0.50677	0.208591	0.544008	0.370653	-0.187421	0.127308	-0.192099	-0.187863	-0.0424159
AT4G28088	AT4G28088	Low temperature and salt responsive protein family	0.379008	0.593313	0.450068	0.38149	0.846775	0.818242	0.0383089	-0.0876964	-0.110912	-0.116841	0.0503553	-0.0386499	-0.11866	-0.0919405	-0.106032	0.207112	0.146981	-0.0967342	0.292953	0.0576845	-0.0381697	0.0108206	-0.107867	-0.126562	-0.0942392	-0.0978526	-0.0340563	-0.123766	-0.110374	-0.103269	-0.125179	-0.13468	-0.105788	-0.122913	-0.125204	-0.412696	-0.690574	-0.131106	-0.774164	-0.443912	-0.0252371	-0.111387	-0.105406	-0.110673	-0.236139
AT4G28090	sks10	SKU5 similar 10	0.997961	-0.0116756	0.0110844	-0.0350985	0.332721	0.294361	-0.041345	-0.0531954	-0.0364505	-0.0396997	-0.0403182	-0.0392041	-0.0441114	-0.0203931	-0.0201621	-0.0343687	-0.0317502	-0.0335567	0.10353	0.0400992	-0.0423135	-0.0453771	-0.0430483	-0.0432947	-0.0428127	-0.0394389	-0.0320514	-0.0643443	-0.0240111	-0.0347797	-0.0380608	-0.0426762	-0.0373279	-0.037948	-0.0375612	-0.263708	-0.296914	-0.0430909	-0.315894	-0.155173	-0.0318329	-0.0440981	-0.0417619	-0.041219	-0.124572
AT4G28130	DGK6	diacylglycerol kinase 6	-0.0217986	-0.0381361	-0.00871558	-0.0174594	0.0246443	-0.0549054	-0.0253635	-0.0428312	-0.0375642	-0.0361252	-0.0119677	0.0182809	0.995573	-0.0300385	-0.0273258	0.0269883	-0.000276817	-0.0225705	-0.00971166	0.216996	-0.0134386	-0.0290851	-0.0239919	-0.00226356	-0.00451387	-0.0315894	-0.0183604	-0.0261535	-0.0255051	-0.0313215	-0.0379577	-0.031119	-0.0229915	-0.0334127	-0.0129495	0.0461215	0.170813	-0.0238554	0.0385454	-0.151807	-0.0266999	-0.0161465	-0.0253427	-0.0365346	0.226166
AT4G28340	AT4G28340	pyrroline-5-carboxylate reductase	0.421758	0.276687	0.450763	0.475701	0.904061	0.721637	0.0915465	-0.00786896	-0.061588	-0.101245	0.0590526	0.00111704	0.0897354	-0.0578312	-0.0672694	0.19013	0.0477151	-0.0523196	0.473129	0.287404	-0.0416551	0.113085	-0.0232437	-0.0354399	-0.00608487	0.0304246	-0.00125484	-0.0384396	-0.218842	-0.228745	-0.248067	-0.252074	-0.222831	-0.244315	-0.232821	-0.445663	-0.545528	-0.160869	-0.822614	-0.671712	0.0417203	0.0395175	-0.105288	-0.0671913	-0.0228459
AT4G28365	ENODL3	early nodulin-like protein 3	-0.0266453	-0.022731	-0.0304633	-0.00978872	-0.0272537	-0.0627104	-0.0138261	-0.00858055	-0.0261405	-0.030637	0.750666	-0.02104	-0.0383539	-0.0348566	-0.027225	-0.0306911	-0.0464544	-0.0335425	0.137361	0.0937567	0.00583913	-0.0310616	0.00106372	-0.01692	0.686224	-0.00954958	-0.0213213	-0.0304587	-0.0360953	-0.0326699	-0.0409448	-0.0275099	-0.0249194	-0.0654435	-0.0407751	0.166362	0.144386	-0.0419852	0.022606	-0.145603	-0.0548807	-0.0152851	-0.0311804	-0.0387144	0.0963533
AT4G28397	AT4G28397	non-specific lipid-transfer-like protein	-0.0264148	-0.0219981	-0.0245976	-0.0171216	-0.0556335	-0.130011	-0.00373047	0.0110931	-0.0448476	0.995468	0.0557901	-0.00417447	-0.0228241	-0.0082549	0.0135123	-0.0332722	-0.023605	-0.0348775	0.0744816	0.109176	0.000469561	-0.0168072	0.00243855	-0.00703891	-0.00482288	-0.00967511	-0.0121351	0.0169905	-0.0389649	-0.010162	-0.0121886	-0.0307269	-0.0336643	-0.0120291	-0.0120708	0.0329271	0.0985904	-0.0215844	0.0647269	-0.0552955	-0.0230447	-0.0154653	0.0161607	-0.00445176	0.0859785
AT4G28405	AT4G28405	Expressed protein	-0.0795402	-0.0687714	0.366809	-0.0802694	-0.219594	0.206655	-0.0878554	-0.0965481	-0.0945567	-0.0903502	-0.114952	-0.0959243	-0.0958738	-0.0985051	-0.097603	-0.0897878	-0.092843	-0.106633	-0.427288	-0.498278	-0.100158	-0.0776403	-0.0855059	-0.116469	-0.096363	-0.0970823	-0.0989372	-0.0966021	0.235017	0.355237	-0.0340522	0.488155	0.501021	-0.0573534	-0.071395	0.202398	-0.119649	0.26441	0.220975	0.4346	-0.0832311	-0.0976172	-0.0800165	-0.0519646	-0.289278
AT4G28580	MGT5	magnesium transport 5	-0.0669177	-0.0736882	-0.0710451	-0.0577814	-0.0762918	-0.22783	-0.0276865	0.722821	0.521969	-0.0540835	-0.0529936	-0.0828377	-0.0528887	-0.0581496	-0.0604279	-0.0772169	-0.0652181	-0.0491789	0.359459	-0.0594208	-0.0682285	0.281735	-0.0506081	-0.0692419	-0.0567049	-0.0656877	-0.0683055	-0.0483869	-0.0804405	-0.0589178	-0.0655849	-0.0777339	-0.0823214	-0.0735697	-0.0521243	0.169748	0.27014	-0.0618873	-0.0524742	-0.0909368	-0.0531278	0.308669	-0.065998	-0.0639744	-0.230627
AT4G28620	ABCB24	ABC transporter of the mitochondrion 2	-0.0549675	-0.067096	-0.0453516	-0.0582689	0.0284618	-0.16674	-0.0614069	-0.0892808	-0.0746416	-0.0630021	-0.0207906	0.418662	0.383293	-0.038157	-0.0367561	-0.0405092	-0.0200006	-0.0264344	-0.0343404	0.526924	0.000816086	-0.0391412	-0.032828	0.628916	-0.0063428	0.404018	0.508485	-0.0605407	-0.0382335	-0.0625681	-0.0783418	-0.0538617	-0.0423691	-0.0429659	-0.0582932	-0.0473352	0.323456	-0.070919	0.12764	-0.310819	-0.0644931	-0.0375236	-0.0744405	-0.0796454	0.642173
AT4G28775	AT4G28775	hypothetical protein	-0.0277857	-0.0113106	-0.0105363	-0.0316821	0.0277516	-0.131561	-0.0334042	-0.0284365	-0.0352858	-0.0216519	-0.0190954	-0.00236174	-0.0144653	-0.0350393	0.996045	-0.0132371	-0.0154603	-0.0126993	0.108671	0.209658	-0.00251956	-0.0153972	-0.027067	0.00251556	-0.0222824	-0.0214566	-0.00863578	-0.0186351	-0.0234052	-0.0193013	-0.0328767	-0.0342456	5.31e-05	-0.0245258	-0.0107415	-0.00785767	0.167192	-0.0167711	-0.0256197	-0.135519	-0.0320484	-0.0271722	-0.0362262	-0.0375452	0.105079
AT4G28800	AT4G28800	basic helix-loop-helix (bHLH) DNA-binding superfamily protein	-0.0355405	-0.0369561	-0.0430504	-0.0318406	-0.0417403	-0.198328	-2.12e-05	-0.00301004	0.994506	-0.0428677	-0.0355624	-0.0428343	-0.00302592	-0.0423632	-0.0312142	-0.0476743	-0.028339	-0.02811	0.338851	-0.070557	-0.0532788	-0.0393457	-0.0293121	-0.0419989	-0.043316	-0.0428082	-0.0443969	-0.0168171	-0.0446177	-0.0229197	-0.0486309	-0.0484544	-0.0434143	-0.0372841	-0.0352839	0.106893	0.238003	-0.0251153	-0.0890535	-0.0760986	-0.0260031	-0.0355341	-0.03861	-0.0477017	-0.322254
AT4G28811	AT4G28811	basic helix-loop-helix (bHLH) DNA-binding superfamily protein	-0.0184903	-0.023983	-0.0199343	-0.022724	0.0211891	-0.0345206	-0.0245774	-0.0239962	-0.038122	-0.00858712	0.017865	0.00412884	0.00204671	-0.0158955	-0.0137053	-0.0101928	-0.013779	-0.00854893	-0.0288156	0.20054	-0.0204246	-0.0119042	-0.00923167	0.00750895	-0.00568927	0.995953	0.0148164	-0.0286855	-0.021271	-0.0137088	-0.0338672	-0.00957241	-0.0239619	-0.0235279	-0.0219735	0.0945316	0.116111	0.00361304	0.0516895	-0.155272	-0.0340089	-0.00545012	-0.0210609	-0.0350584	0.279586
AT4G28850	XTH26	xyloglucan endotransglucosylase/hydrolase 26	-0.0389899	-0.045292	-0.0369739	-0.0327963	-0.0373845	-0.149985	-0.0159596	0.995107	0.010925	-0.0150837	-0.0292803	-0.0534045	-0.0414876	-0.0230084	-0.0345786	-0.0424907	-0.0402892	-0.0166084	0.292366	-0.0455282	-0.0389914	-0.0314046	-0.0273406	-0.0349771	-0.0309385	-0.037643	-0.035852	-0.0359591	-0.0484696	-0.0359086	-0.0371633	-0.0479988	-0.0438594	-0.0373026	-0.0389349	0.30422	0.205171	-0.0430975	-0.0647638	-0.0896638	-0.0433286	-0.0440125	-0.0343301	-0.038031	-0.204211
AT4G28890	AT4G28890	RING/U-box superfamily protein	0.201167	-0.198271	0.172769	-0.218648	0.357579	-0.252966	0.0401692	0.231764	0.0541967	0.00940543	0.0933467	0.313179	0.211675	0.180819	0.32352	0.272603	0.242954	0.116193	0.600812	0.733411	-0.0666003	-0.072746	0.00911808	0.287646	0.0621119	0.0672656	0.217658	0.0925094	-0.0773957	-0.088067	-0.263749	-0.258524	-0.213808	-0.23962	-0.239471	-0.0400474	0.286766	-0.258067	-0.394604	-0.695288	-0.248699	-0.035554	-0.0866322	-0.109613	0.30211
AT4G28930	AT4G28930	hypothetical protein	0.363664	0.460285	0.265074	0.433611	0.757159	0.680069	0.170636	-0.115686	-0.119459	-0.12624	0.0587759	0.216707	0.165362	-0.0947435	-0.109284	-0.0730582	0.160039	-0.0957445	0.269214	0.212508	-0.0902218	-0.106057	-0.110866	0.205068	-0.0816543	-0.0935054	0.15444	-0.127857	-0.115047	-0.116482	-0.143473	-0.138049	-0.101762	-0.128318	-0.132995	-0.358647	-0.46572	-0.148249	-0.648601	-0.513939	-0.112742	-0.119123	-0.119695	-0.137841	-0.017276
AT4G28940	AT4G28940	Phosphorylase superfamily protein	0.43618	0.366918	0.402453	0.293163	0.831801	0.590675	0.101647	-0.153014	-0.177422	0.00472412	-0.0545878	0.053628	0.0310329	-0.0688433	-0.0189509	0.221114	0.124829	-0.00263896	0.370862	0.472944	0.201112	0.0827392	0.172404	0.16537	0.0357265	0.0969476	0.18394	-0.161305	-0.158386	-0.180111	-0.203173	-0.202168	-0.0943434	-0.183672	-0.180082	-0.480511	-0.430164	-0.201883	-0.691405	-0.686695	-0.125325	-0.174158	-0.178211	-0.085306	0.195521
AT4G28970			-0.0671511	-0.052636	-0.0517895	-0.0441878	-0.0791837	-0.191897	-0.0225322	-0.0262167	-0.0441145	0.285479	0.0134405	-0.0385822	-0.0356509	-0.0342846	-0.0239266	-0.0562548	-0.0520383	-0.0631252	0.0763898	0.290879	0.384626	-0.034491	0.504008	0.0257429	0.670154	-0.0109912	0.407892	-0.00688311	-0.0357016	-0.0591669	-0.0553773	-0.0570263	-0.0331954	-0.0498994	-0.0370019	-0.0216745	0.250937	-0.0599411	0.146034	-0.18357	-0.0621647	-0.0270503	-0.0449862	-0.0647056	0.403486
AT4G29030	AT4G29030	Putative membrane lipoprotein	-0.0939727	-0.100459	-0.083267	-0.0891868	-0.336114	-0.00494477	-0.0920612	-0.0932626	-0.0886872	-0.0807141	-0.0953133	-0.0708984	-0.0913186	-0.085668	-0.0991115	-0.0955754	-0.0926915	-0.0930302	-0.44691	-0.345151	0.208245	-0.0832779	-0.0835155	-0.118305	-0.102799	-0.0915682	-0.0866271	-0.0886074	-0.0547324	-0.0937768	-0.0681294	-0.0472755	-0.0789302	0.291814	0.38968	-0.0898362	-0.147219	-0.0543382	0.369309	0.497689	0.419645	-0.0338787	0.414682	0.509468	0.0457901
AT4G08045.1			-0.0721082	-0.0806034	-0.0748108	-0.0763291	-0.0688065	-0.173398	-0.0569021	-0.056476	-0.0759366	0.365277	-0.0267814	-0.0478703	-0.0697597	0.675	0.301273	-0.0745039	-0.0496295	-0.0657397	0.074682	0.107442	-0.045791	0.156147	-0.0749938	-0.0532816	-0.0693292	0.201273	-0.0644531	-0.0503304	0.228252	0.325275	-0.0613618	-0.0802832	-0.0568348	-0.0638965	-0.0553377	-0.0353169	0.132426	-0.0504148	0.00714678	-0.0444479	-0.078588	-0.0952178	-0.0484704	-0.0789478	0.0424781
AT4G29180	RHS16	root hair specific 16	-0.169648	0.0793739	0.228966	0.218425	0.12796	0.320991	-0.185874	-0.189414	-0.210675	-0.0152365	-0.181616	0.044419	-0.163683	-0.173977	-0.174668	0.0861319	0.0411717	0.146748	-0.267888	-0.0716013	-0.168825	-0.174556	0.0391169	0.162992	0.257226	0.0252163	0.240267	-0.189332	0.235663	-0.180116	-0.172967	-0.151771	0.156689	-0.1723	0.245437	-0.0265681	-0.167965	0.138853	-0.00467535	0.0440778	-0.176142	0.143873	0.26179	0.0607568	0.127625
AT4G29200	AT4G29200	Beta-galactosidase related protein	-0.0534328	-0.0633061	-0.053938	-0.0463944	-0.0217364	-0.178365	0.391738	0.356767	-0.0466274	0.58987	0.00247165	-0.0423072	-0.0338237	-0.0254243	-0.0210112	-0.0723018	-0.0555483	-0.0524605	0.239736	0.158048	-0.00485558	-0.0378585	-0.0313618	-0.0108311	-0.0168017	-0.0333254	0.582325	-0.0274179	-0.0578045	-0.0467224	-0.0419324	-0.0803151	-0.0617259	-0.0314787	-0.0561409	0.126719	0.189317	-0.0672018	-0.0150323	-0.171134	-0.0663332	-0.0484339	-0.0312154	-0.0547726	0.096562
AT4G29281.1			-0.0674473	-0.0717316	-0.0624199	-0.0468752	-0.13177	-0.248396	-0.010045	0.240918	0.866291	-0.0569434	-0.0491036	-0.0731354	-0.0373251	-0.0516095	-0.0568018	-0.0676643	-0.0518284	-0.0453298	0.304983	-0.0993064	0.304973	-0.0552484	-0.0361458	-0.0622291	-0.0556085	-0.0611237	-0.0620763	-0.027856	-0.0598575	-0.0511328	-0.0615314	-0.0579276	-0.0706627	-0.0658103	0.234657	0.287841	0.335267	-0.0538121	0.0145627	-0.0289581	-0.0403054	-0.0475107	-0.0624516	-0.0709639	-0.279807
AT4G29283	LCR21	low-molecular-weight cysteine-rich 21	-0.051426	-0.0565923	-0.0324113	-0.00902139	-0.0689557	-0.139059	-0.00127399	-0.000561056	0.275535	-0.036999	0.430482	-0.0409376	-0.0514479	-0.0200041	-0.0413009	-0.0344501	-0.0340559	-0.039768	0.154593	0.104994	0.847005	-0.0159504	0.00560936	-0.0296306	-0.00893314	-0.0224624	-0.0291687	0.00245604	-0.0284539	-0.0408098	-0.0320304	-0.0498624	-0.046112	-0.0615705	-0.0311162	0.0804373	0.154541	-0.0523608	0.0660765	-0.09795	-0.0254789	-0.0286983	-0.0596081	-0.046903	0.115903
AT4G29285	LCR24	low-molecular-weight cysteine-rich 24	0.656715	-0.0102313	0.757346	-0.035614	0.48673	0.557317	-0.0468432	-0.0450867	-0.0494305	-0.0542279	-0.0610233	-0.0587178	-0.0640337	-0.0398804	-0.0442381	-0.0455278	-0.0467531	-0.0535633	0.135892	-0.0574067	-0.0565003	-0.0434217	-0.0515706	-0.0654003	-0.0581464	-0.0444329	-0.0504146	-0.0758894	-0.0486393	-0.0434505	-0.0623331	-0.0603227	-0.0612099	-0.0600376	-0.0626987	-0.204898	-0.398195	-0.0654121	-0.4513	-0.224591	-0.0574649	-0.0527652	-0.0517997	-0.0615396	-0.212215
AT4G29305	LCR25	low-molecular-weight cysteine-rich 25	-0.0818374	-0.097081	-0.0848706	-0.0680645	-0.0753726	-0.257629	-0.0570436	-0.0624365	-0.0789403	0.257825	0.562858	0.135112	-0.0649474	0.182992	-0.0487584	-0.082849	-0.0746017	-0.0771042	0.107654	0.435132	0.216401	0.248481	0.376797	0.296451	-0.0216595	0.474107	0.243938	-0.0366078	-0.0789656	-0.0782739	-0.0949844	-0.089155	0.152104	-0.0851919	-0.0770928	-0.00187072	0.374462	-0.099204	0.165681	-0.301489	-0.100356	-0.0774159	-0.0872714	-0.0952617	0.516981
AT4G29340	PRF4	profilin 4	0.30087	0.482525	0.344251	0.278212	0.700732	0.570577	-0.152972	-0.140191	-0.176438	0.123239	0.0704244	0.147547	-0.0461702	-0.00716657	0.0968349	0.0970715	0.208637	-0.132333	0.208269	0.334234	0.00392499	-0.0134643	0.077333	-0.106888	-0.112655	0.387764	0.0763858	-0.146937	-0.152807	-0.136633	-0.174431	0.023427	-0.133316	-0.162526	-0.157598	-0.334934	-0.396118	-0.0171405	-0.550341	-0.526964	-0.161288	-0.145529	-0.14629	-0.0307279	0.140342
AT4G29370	AT4G29370	Galactose oxidase/kelch repeat superfamily protein	-0.0418426	-0.0384446	-0.0573537	-0.0601408	-0.0725579	-0.117151	-0.0519221	-0.054817	-0.0780077	-0.0500811	-0.0477431	-0.0490816	-0.0330454	-0.0420769	-0.053455	-0.0375896	-0.0410663	0.541375	-0.079804	0.0556989	-0.0652708	-0.0565046	-0.0571432	-0.0475498	-0.0510439	0.392946	-0.0362383	-0.0522206	-0.0552787	-0.0425962	-0.0276834	-0.0243232	-0.0409291	-0.0588464	-0.0396313	0.265295	0.114665	0.705386	0.0973034	0.0347882	-0.0412992	-0.0345047	-0.0470151	-0.0585582	0.0312031
AT4G29450	AT4G29450	Leucine-rich repeat protein kinase family protein	0.0746468	-0.0979667	-0.0738061	-0.075917	0.0478259	-0.184294	0.106898	-0.083255	-0.0679241	-0.0800597	0.216378	0.137921	0.166734	0.231851	-0.0615609	-0.077708	-0.0642849	-0.0753003	0.158906	0.510288	0.357865	0.0909682	0.465841	0.529033	0.115063	0.495282	-0.0458518	-0.0527723	-0.0780488	-0.112218	-0.119971	-0.0840399	-0.084987	-0.106822	-0.0840476	-0.0994755	0.294483	-0.0975812	0.0415936	-0.390922	-0.0891362	-0.0898941	-0.101709	-0.123952	0.537026
AT4G29460	PLA2-GAMMA	Phospholipase A2 family protein	-0.0372358	-0.0480774	-0.0510604	-0.0425944	-0.124061	0.0132291	-0.0436067	-0.0474375	-0.0489158	-0.0330655	-0.0280402	-0.0275371	-0.0393814	-0.0286822	-0.0457818	-0.0429245	-0.0319323	-0.0304501	-0.187144	-0.0919156	-0.0431349	-0.0319653	-0.0441341	-0.0294458	-0.0412683	0.576177	-0.0225131	-0.0542765	0.790299	-0.0410142	-0.0336657	-0.0270614	-0.0326674	-0.0308504	-0.0150127	0.093354	0.0850479	0.000134846	0.135081	0.0858934	-0.0606579	-0.0451495	-0.0311474	-0.0363133	0.0558946
AT4G29548	AT4G29548	hypothetical protein	-0.0837461	-0.0851154	-0.0897335	-0.0848186	-0.17737	-0.066078	-0.105374	-0.111382	-0.0951116	-0.0865847	-0.080294	0.332993	-0.0623718	-0.093917	-0.0927411	-0.0700921	0.245037	-0.0648697	-0.315682	-0.0345226	-0.101714	-0.0813153	-0.100049	-0.0627655	-0.0866168	0.466195	-0.0662289	-0.0832771	-0.0752451	0.321459	-0.0831779	-0.0407413	-0.0717265	-0.0773071	0.398699	0.101651	0.0758083	-0.0767458	0.244433	0.189745	0.320174	-0.0416701	0.275609	-0.0741324	0.193875
AT4G29570	AT4G29570	Cytidine/deoxycytidylate deaminase family protein	0.089857	-0.165178	-0.162245	-0.181085	0.136563	-0.306896	0.037396	-0.201872	-0.204249	0.0276017	-0.00228934	0.456908	0.34493	0.169315	0.233969	0.218396	0.371581	0.195554	0.10738	0.752802	0.193141	0.0827162	0.104033	0.148407	-0.00828497	0.150842	0.108422	-0.152945	-0.171206	-0.196435	-0.18683	-0.00966786	-0.163128	-0.0472104	-0.171654	-0.163129	0.177776	0.155714	-0.025009	-0.401984	0.0343067	0.105694	-0.197318	-0.051534	0.66669
AT4G29620	AT4G29620	Cytidine/deoxycytidylate deaminase family protein	-0.0566682	-0.0614487	-0.0619836	-0.0757595	0.000438692	-0.196333	-0.072947	-0.0712357	-0.0798389	-0.0668001	-0.0721767	-0.0447005	0.37844	-0.0610087	0.346074	-0.0351266	-0.0490863	0.589567	0.0651651	0.230795	-0.0576217	-0.0619207	0.23584	-0.0364984	-0.0660391	-0.0699542	-0.0491596	-0.0499703	-0.0609022	0.462296	-0.0758555	-0.0697269	-0.042053	-0.0674612	-0.0655135	-0.0792166	0.162654	-0.065722	-0.0128274	-0.0969992	-0.0500328	-0.0754133	-0.0716593	-0.0742637	0.0930689
AT4G29650	AT4G29650	Cytidine/deoxycytidylate deaminase family protein	-0.146246	-0.153605	-0.161919	-0.139054	-0.286946	-0.181572	-0.148601	-0.142515	-0.145719	0.127608	0.182718	0.26685	-0.153999	0.318523	-0.140361	-0.143288	0.215357	-0.151581	-0.216515	-0.104599	0.0946407	0.231041	-0.154132	-0.146527	-0.141974	-0.137197	-0.150901	0.124772	0.119647	0.199221	-0.116875	-0.133301	0.128813	-0.141383	-0.134713	-0.0535566	0.0237723	0.180649	0.252394	0.256297	0.14017	0.125879	0.340825	0.205309	0.0920923
AT4G29658	PRA1.C	prenylated RAB acceptor 1.C	-0.102084	0.0309367	-0.105541	-0.118644	0.29723	-0.301607	-0.124902	-0.116963	-0.0101095	0.0551836	-0.00855832	0.108584	0.0529408	0.165152	0.219331	0.432311	0.592879	0.421947	0.365634	0.725849	0.210277	0.171721	-0.111401	0.156742	0.0648263	0.0718452	0.0875488	-0.0903812	-0.113921	-0.130794	-0.137305	-0.150477	-0.113527	0.0344367	-0.121992	-0.140669	0.121194	-0.118836	-0.280966	-0.484185	-0.143784	-0.137013	-0.139514	-0.135662	0.318197
AT4G08205.1			-0.113381	-0.0999855	-0.130249	-0.122954	-0.098567	-0.23981	0.228393	-0.11407	0.0792296	-0.119562	-0.11777	-0.13078	-0.102578	-0.114748	0.214545	-0.103582	0.33327	0.266261	0.0578184	0.0977294	-0.102464	0.331759	0.217208	-0.0940947	-0.108489	0.20789	0.0898407	-0.0855394	0.255261	-0.126436	-0.126016	-0.110355	-0.111184	-0.122197	0.113441	0.110983	0.286125	0.281597	0.0551996	-0.0376754	-0.12689	-0.133357	0.222657	-0.129122	-0.0221691
AT4G29770	AT4G29770	target of trans acting-siR480/255 protein	-0.202481	0.151333	-0.193289	0.0248382	0.100362	-0.226442	-0.18267	0.238653	-0.0470854	-0.017993	0.283853	0.23501	0.191498	0.0944603	0.105013	-0.171615	0.0944959	0.0540005	0.329336	0.531424	0.175512	0.332637	0.225769	0.0940938	0.306405	0.269786	0.102049	0.107941	-0.0331553	-0.223938	-0.240919	-0.212603	-0.194744	-0.230825	0.128311	0.00569872	0.389608	-0.218455	-0.0458815	-0.490724	0.100682	-0.0232848	-0.197364	0.0670818	0.473223
AT4G29980	AT4G29980	fasciclin-like arabinogalactan protein	-0.0298553	-0.0384818	-0.0449854	-0.0623581	0.0439952	-0.046538	-0.0622818	-0.0448883	-0.0736053	-0.0384627	-0.0578713	-0.0385294	-0.0363079	-0.0193835	-0.0467041	-0.0403005	-0.0414767	0.698781	0.0128608	0.0720812	-0.0678432	-0.0490593	-0.0586884	-0.0605829	-0.0685076	-0.0544551	-0.0403771	-0.0485129	-0.0245949	-0.0547803	-0.0527752	-0.0472468	-0.0352864	-0.0427694	-0.0520376	-0.207669	-0.160003	-0.0405513	-0.0775561	0.0173271	-0.0250873	-0.0408801	-0.0399226	0.68356	0.0164603
AT4G30064	LCR61	low-molecular-weight cysteine-rich 61	0.898909	-0.0119829	0.441541	-0.0388168	0.45377	0.474355	-0.0485392	-0.0537159	-0.0474724	-0.0519291	-0.0561619	-0.0542537	-0.0598746	-0.0335936	-0.0359803	-0.0441399	-0.0434778	-0.0483394	0.132243	-0.0120935	-0.0546013	-0.0486758	-0.0521486	-0.0602344	-0.055809	-0.0461572	-0.0457417	-0.0772599	-0.0405223	-0.0431593	-0.0557369	-0.0569899	-0.054708	-0.0543573	-0.0556864	-0.255579	-0.384134	-0.0601348	-0.424599	-0.210242	-0.0496842	-0.053384	-0.0516087	-0.0569293	-0.187143
AT4G30170	AT4G30170	Peroxidase family protein	0.000228114	-0.0839438	-0.125621	-0.145	0.209096	-0.418113	-0.138286	-0.0209099	-0.0458654	0.119695	0.0718012	0.307792	0.316722	0.160214	0.33222	0.161328	0.25251	0.218845	0.406446	0.936274	0.205967	0.0807501	0.181443	0.46135	0.165805	0.28636	0.361284	0.0400843	-0.134081	-0.162202	-0.184206	-0.174091	-0.13078	-0.153872	-0.144054	-0.0807709	0.468986	-0.169023	-0.124999	-0.677176	-0.172612	-0.146399	-0.168291	-0.18592	0.674004
AT4G30300	ABCE3	non-intrinsic ABC protein 15	-0.0828294	0.158388	-0.104909	-0.114758	0.346339	-0.231436	-0.12491	0.228524	0.0555857	0.0443728	0.0397917	0.0113004	0.0922304	0.0441937	0.0495424	0.55626	0.574213	0.407983	0.45293	0.563848	-0.118968	0.0308591	-0.0565542	0.0466422	-0.109794	-0.0338646	0.0386456	-0.0966084	-0.118445	-0.116819	-0.129504	-0.153008	0.0322691	-0.118241	-0.129361	-0.0530639	0.0516858	-0.128501	-0.390427	-0.459929	-0.142581	-0.138635	-0.127593	-0.11062	0.0605489
AT4G30320	AT4G30320	CAP (Cysteine-rich secretory proteins, Antigen 5, and Pathogenesis-related 1 protein) superfamily protein	-0.0517299	-0.0417381	-0.0330933	-0.0451765	-0.032306	-0.0928624	-0.0570075	-0.0498385	-0.0350563	-0.0432659	-0.039518	-0.00871099	-0.032855	-0.0568715	0.605037	-0.0461135	-0.0385738	-0.0498287	-0.0115193	0.125823	-0.0253868	0.326062	-0.0453996	-0.0416727	-0.0454632	-0.0422927	-0.0455473	-0.0353065	-0.0350215	-0.0502637	-0.0366399	-0.0569722	-0.0412792	-0.0311884	-0.0314167	-0.228508	0.0174901	-0.0271417	0.0570911	-0.0155569	0.680539	-0.00208546	-0.0328366	-0.0490907	0.204056
AT4G30380	AT4G30380	Barwin-related endoglucanase	0.481058	0.431599	-0.0428343	0.470668	0.73024	0.629206	0.335474	-0.0797482	-0.0879824	-0.0958266	-0.1075	-0.10209	-0.0971397	-0.0748533	-0.0829637	0.204196	0.279337	-0.0753622	0.308762	0.048643	-0.102752	-0.095359	-0.0991545	-0.112132	-0.0886523	-0.095774	-0.0946996	-0.10479	-0.0919438	-0.0938156	-0.0994925	-0.112009	-0.0837217	-0.0999952	-0.104869	-0.352842	-0.635529	-0.102226	-0.720122	-0.363016	-0.0830971	-0.111919	-0.0856349	-0.0910775	-0.301638
AT4G30540	AT4G30540	Class I glutamine amidotransferase-like superfamily protein	-0.0415559	-0.0410455	-0.0427288	-0.0364095	-0.0742004	0.0276371	-0.0411001	-0.0345091	-0.0322129	-0.0355109	-0.041989	-0.0230294	-0.03802	-0.044811	-0.0295158	-0.0347602	-0.036364	-0.0366293	-0.186627	-0.0630304	-0.0546014	-0.0372199	-0.0390701	-0.0378688	-0.0381709	-0.0352744	-0.0276154	-0.0399814	-0.0348584	-0.0347953	-0.00540794	-0.0273712	-0.0347213	-0.0432109	-0.015493	-0.215763	-0.184221	-0.0312052	0.109205	0.152267	0.00636201	0.993566	-0.0412218	-0.00800492	0.203018
AT4G30770	AT4G30770	Putative membrane lipoprotein	-0.0320856	-0.0413442	-0.0481444	-0.0355	-0.17023	0.0428283	-0.0353392	-0.0405397	-0.0315704	-0.0344829	-0.0484767	-0.0373456	-0.0504578	-0.0234509	-0.0463555	-0.0454948	-0.0291047	-0.031265	-0.2103	-0.267504	-0.0379298	-0.0305798	-0.0477316	-0.0423007	-0.0468833	-0.0464594	-0.0392829	-0.0454436	0.997431	-0.0404338	-0.0158918	-0.0262751	-0.0222288	-0.0203048	-0.00183116	0.0435939	0.0167763	-0.00259614	0.128167	0.225402	-0.0492943	-0.0518847	-0.0225606	-0.0182675	-0.144457
AT4G08355.1			-0.0606224	0.411217	-0.0435309	-0.0428092	0.264884	0.0402232	-0.0559642	-0.0696991	-0.0763214	-0.0721749	-0.0561784	-0.072164	-0.0695986	-0.0531382	-0.0518864	-0.0180158	0.632019	-0.0365572	0.126376	0.323274	0.382478	-0.0476315	-0.0327819	0.470259	-0.0437183	-0.0425448	-0.0478561	-0.0328148	-0.0558988	-0.074734	-0.0721529	-0.0792593	-0.0478748	-0.0648492	-0.0661728	-0.264505	-0.146536	-0.0715002	-0.212682	-0.234708	-0.0564021	-0.0753202	-0.073823	-0.0713777	0.16244
AT4G08415.1			-0.0593625	-0.078147	-0.0780737	-0.0674488	-0.264182	-0.0954398	-0.0647762	0.408993	-0.0589697	-0.0582914	0.302474	-0.0736241	-0.0776778	-0.0731593	-0.0663596	-0.0767401	-0.0838825	-0.0704834	-0.114732	-0.269075	-0.0736622	-0.0645243	-0.0736901	-0.091222	-0.0700868	-0.0744433	-0.0675006	-0.0734041	-0.0658184	-0.0348684	-0.0417615	-0.0616232	0.637067	0.397085	-0.0540405	0.280272	0.0653137	-0.0378324	0.218953	0.252086	-0.0776991	-0.0751024	-0.074911	0.254889	-0.190691
AT4G31190.1			-0.0925421	0.183812	-0.10728	-0.0946919	0.0149083	-0.0916099	0.342844	-0.0971445	-0.091356	0.114803	0.163492	0.143864	-0.108832	-0.0983374	0.255848	0.202125	0.185131	-0.0885556	0.15586	0.0413758	-0.0970676	0.103754	-0.120598	-0.109182	-0.105671	-0.110194	-0.109263	0.207632	0.171427	-0.113937	-0.116653	-0.0867204	-0.118203	-0.126841	0.542308	0.329983	0.186153	-0.118139	-0.0745596	-0.100666	-0.124386	-0.114221	-0.0926697	-0.111697	-0.145728
AT4G31196	AT4G31196	oxidoreductase	-0.012902	-0.0242779	-0.0300318	-0.0394029	0.131361	-0.0677769	-0.0610722	-0.0459712	-0.0407257	-0.0530121	-0.0476549	0.729503	-0.00105392	-0.0269001	-0.0285099	0.67743	-0.011411	-0.00380692	0.0365825	0.334058	-0.0496037	-0.0269139	-0.0460262	0.012017	-0.0293834	-0.0161208	-0.0203201	-0.041887	-0.0261611	-0.0324979	-0.0449662	-0.02035	-0.0277835	-0.0412277	-0.0429631	0.0293492	0.0406658	-0.0535976	-0.0702543	-0.201413	-0.0428029	-0.031142	-0.0514955	-0.01959	0.253404
AT4G31320	AT4G31320	SAUR-like auxin-responsive protein family	-0.0351025	-0.033597	-0.0374969	-0.040248	-0.201939	-0.0479646	-0.0342011	-0.0398535	-0.0301699	-0.0448499	-0.049382	-0.0473496	-0.0425621	-0.0486288	-0.0394387	-0.047994	-0.0303906	-0.038404	-0.221111	-0.214764	-0.031271	-0.0340836	-0.0439579	-0.0491469	-0.0474875	-0.0418184	-0.0290382	-0.056614	-0.0389911	-0.025974	-0.022515	-0.015898	-0.0344128	0.996649	-0.015135	0.083155	-0.0272608	0.0363874	0.209401	0.30243	-0.0374923	-0.0415632	-0.0393297	-0.0342302	-0.153131
AT4G08445.1			-0.0277857	-0.0113106	-0.0105363	-0.0316821	0.0277516	-0.131561	-0.0334042	-0.0284365	-0.0352858	-0.0216519	-0.0190954	-0.00236174	-0.0144653	-0.0350393	0.996045	-0.0132371	-0.0154603	-0.0126993	0.108671	0.209658	-0.00251956	-0.0153972	-0.027067	0.00251556	-0.0222824	-0.0214566	-0.00863578	-0.0186351	-0.0234052	-0.0193013	-0.0328767	-0.0342456	5.31e-05	-0.0245258	-0.0107415	-0.00785767	0.167192	-0.0167711	-0.0256197	-0.135519	-0.0320484	-0.0271722	-0.0362262	-0.0375452	0.105079
AT4G31370	FLA5	FASCICLIN-like arabinogalactan protein 5 precursor	-0.175338	0.0913937	-0.0860411	-0.158053	0.078976	-0.421681	0.0474	0.162634	0.334459	0.162571	0.424633	0.0742591	0.120303	0.172396	0.0423813	0.148621	-0.0553246	0.0604236	0.620243	0.580562	0.340107	0.237593	0.370828	0.166052	0.258725	0.0964816	0.114027	0.159175	-0.186978	-0.189755	-0.22045	-0.210505	-0.0125855	-0.207747	-0.0727131	0.150177	0.5501	-0.209524	-0.128881	-0.594171	-0.209041	-0.187554	-0.0759546	-0.206981	0.257895
AT4G31470	AT4G31470	CAP (Cysteine-rich secretory proteins, Antigen 5, and Pathogenesis-related 1 protein) superfamily protein	-0.0811253	-0.0928878	-0.0838679	-0.0824316	-0.294451	-0.0743234	-0.0783234	-0.0820959	-0.0931602	-0.0774225	-0.0720373	-0.0784564	-0.0729002	-0.071574	-0.0806218	-0.0897625	-0.0809905	-0.0844755	-0.327728	-0.197991	0.274135	-0.0639412	-0.0621312	-0.0744001	0.230373	-0.0680436	0.242545	-0.0782529	-0.0553054	0.707043	-0.0466399	-0.0579824	0.25632	0.274179	-0.0692633	-0.0088097	-0.0124654	-0.0542259	0.312327	0.343371	-0.0559716	-0.0768058	-0.0805182	0.292178	0.0510892
AT4G31610	REM1	Transcriptional factor B3 family protein	-0.0217986	-0.0381361	-0.00871558	-0.0174594	0.0246443	-0.0549054	-0.0253635	-0.0428312	-0.0375642	-0.0361252	-0.0119677	0.0182809	0.995573	-0.0300385	-0.0273258	0.0269883	-0.000276817	-0.0225705	-0.00971166	0.216996	-0.0134386	-0.0290851	-0.0239919	-0.00226356	-0.00451387	-0.0315894	-0.0183604	-0.0261535	-0.0255051	-0.0313215	-0.0379577	-0.031119	-0.0229915	-0.0334127	-0.0129495	0.0461215	0.170813	-0.0238554	0.0385454	-0.151807	-0.0266999	-0.0161465	-0.0253427	-0.0365346	0.226166
AT4G31615	AT4G31615	Transcriptional factor B3 family protein	-0.161742	0.238732	-0.176099	-0.156696	-0.31932	-0.0746123	-0.16132	-0.163051	0.0566332	0.016507	0.070818	-0.15765	-0.159025	-0.177358	-0.175323	-0.181691	-0.172946	-0.186833	-0.28893	-0.298389	-0.151201	0.167577	-0.146634	0.0348986	0.0504346	0.117678	0.0461417	0.180239	0.0753192	0.291756	-0.137414	0.204829	-0.154958	0.115618	-0.158033	-0.0706596	0.0105826	0.258957	0.310137	0.361808	0.353235	0.108627	0.308317	-0.13362	-0.0435375
AT4G31640	AT4G31640	transcriptional factor B3 family protein	-0.0420405	-0.049423	-0.0472454	-0.0422017	-0.0304154	-0.149622	-0.0433248	-0.0360276	-0.0214006	-0.0334448	-0.0138627	-0.0336536	-0.0260397	-0.0308669	-0.0417581	-0.0410551	-0.0430579	-0.0371263	0.173633	0.102451	-0.0443535	-0.0290271	-0.0370003	-0.0354673	-0.0387422	0.680779	-0.0222768	0.695517	-0.0464925	-0.0366795	-0.0580258	-0.0347541	-0.0563469	-0.041757	-0.0437126	0.274651	0.231855	-0.0341151	-0.0130819	-0.162858	-0.0582252	-0.0381222	-0.0408695	-0.0553021	0.0120113
AT4G31680	AT4G31680	Transcriptional factor B3 family protein	-0.0433764	-0.0367267	-0.0519626	-0.0393893	-0.150977	0.00808016	-0.0328957	-0.0402566	-0.0349534	-0.0400741	-0.025409	-0.0403517	-0.0491758	-0.0365987	-0.0450524	-0.0521201	-0.041112	-0.0428091	-0.130623	-0.167081	-0.0268584	-0.0429409	-0.0278224	-0.0354502	0.568877	-0.0381154	-0.0387381	-0.0505477	0.796425	-0.0490596	-0.031442	-0.0267731	-0.0200707	-0.041779	-0.0115718	0.11008	0.0768691	-0.00800749	0.11911	0.122467	-0.0646124	-0.043369	-0.0269788	-0.0337655	-0.0513677
AT4G31690	AT4G31690	transcriptional factor B3 family protein	-0.0344128	-0.0127682	-0.0365358	-0.0348851	0.167632	-0.0631427	-0.0537495	-0.0534217	-0.0641116	-0.0375802	-0.0241698	-0.0305394	-0.027089	-0.0445417	-0.029602	0.00759048	0.762541	-0.00961799	0.071043	0.30792	-0.047761	-0.0322765	-0.0413684	-0.0157405	-0.0350774	0.623921	-0.0116504	-0.0285507	-0.0439876	-0.0351043	-0.050776	-0.0460455	-0.0328981	-0.0431384	-0.0499365	-0.0151485	-0.00981096	-0.0256212	-0.129672	-0.211163	-0.0550516	-0.0421696	-0.0399524	-0.0561005	0.174602
AT4G31760	AT4G31760	peroxidase superfamily protein	-0.0966558	-0.112106	-0.106278	-0.0942159	-0.279817	-0.158437	-0.0797024	-0.104904	-0.0706509	-0.0991621	0.19804	-0.0934423	0.132402	0.372777	-0.0934366	-0.0935162	-0.0907625	-0.0962576	-0.19545	-0.10467	-0.0654747	0.309939	0.222964	-0.0848223	-0.087022	0.16834	-0.0922208	-0.0945958	0.214955	-0.104519	-0.0961745	0.279706	-0.108495	0.281772	0.466052	0.20893	0.286481	-0.0583371	0.28854	0.172966	-0.111613	-0.103379	-0.0856919	-0.117935	0.0167114
AT4G31900	PKR2	chromatin remodeling factor	-0.00934317	-0.0256554	-0.0212233	0.00306398	-0.0166272	-0.043905	-0.0120859	-0.000210815	-0.0208803	-0.0227219	0.990204	-0.0129055	-0.0389645	-0.020081	-0.0251957	-0.0180164	-0.0358035	-0.0184872	0.124583	0.0508034	0.00199415	-0.0140971	-0.0150777	-0.0209563	-0.00153728	-0.0120971	-0.0181402	-0.0200397	-0.0317479	-0.0191004	-0.0268138	-0.0286665	-0.0304057	-0.0494966	-0.0395368	0.11	0.0979431	-0.0475513	0.00703136	-0.104582	-0.036236	-0.0185096	-0.0287087	-0.0231982	0.0297341
AT4G31940	CYP82C4	cytochrome P450, family 82, subfamily C, polypeptide 4	0.928034	-0.0199887	0.00286331	-0.041459	0.319728	0.262767	-0.0480109	-0.0588945	-0.0485359	-0.0404357	-0.0310339	-0.0351732	-0.0405567	-0.0251046	-0.0240617	-0.0360468	-0.0349467	-0.0346658	0.0861263	0.11324	-0.0473513	-0.0470066	-0.0438163	-0.0377303	-0.0422589	0.338855	-0.0244389	-0.0711095	-0.0305228	-0.0377586	-0.0484392	-0.0435962	-0.0440149	-0.0444322	-0.0434832	-0.211404	-0.234373	-0.0390095	-0.276464	-0.203974	-0.0426576	-0.043373	-0.0470746	-0.0518476	-0.011217
AT4G31950	CYP82C3	cytochrome P450, family 82, subfamily C, polypeptide 3	0.314446	0.113942	0.616802	0.212474	0.680085	0.636443	-0.078514	-0.161915	-0.167707	-0.173612	-0.176789	-0.0524341	0.0453182	0.0749451	-0.148103	0.362348	0.1822	-0.148537	0.137657	0.157493	-0.15133	0.00154411	0.0919198	0.0371842	0.0562817	-0.0585692	0.0708699	-0.186146	0.0441194	0.0120163	-0.181406	-0.0714789	-0.152733	-0.160524	-0.182199	-0.491659	-0.560134	-0.179832	-0.592789	-0.367134	0.066969	-0.165612	-0.0465344	0.0435581	-0.00190284
AT4G31960	AT4G31960	hypothetical protein	0.374118	0.337143	0.244952	0.330932	0.8694	0.476048	0.136235	0.116251	-0.180621	-0.105151	0.0381421	0.0670938	-0.181368	0.205708	0.103252	0.226951	0.214226	0.0904616	0.600477	0.499306	0.0217285	0.121666	-0.0784497	0.0991513	0.0967075	0.0960297	0.170292	-0.0771659	-0.0915207	-0.207301	-0.225102	-0.238821	-0.189482	-0.213343	-0.211993	-0.349105	-0.37267	-0.223341	-0.834197	-0.772735	-0.0683137	-0.207645	-0.201137	-0.225321	0.0342753
AT4G31970	CYP82C2	cytochrome P450, family 82, subfamily C, polypeptide 2	0.34818	0.196609	0.361513	0.230832	0.79506	0.367954	0.180887	0.0457207	-0.133911	0.0142032	0.162361	0.124684	0.203064	0.123358	0.092187	0.159448	0.151616	0.034236	0.624475	0.646429	0.137286	0.186962	0.0505316	0.159833	0.164415	0.152067	0.165663	-0.0550285	-0.0956868	-0.278824	-0.304606	-0.302922	-0.147872	-0.294253	-0.159691	-0.234242	-0.130014	-0.219848	-0.719892	-0.889238	-0.136195	-0.216383	-0.2678	-0.162376	0.23486
AT4G32105	AT4G32105	Beta-1,3-N-Acetylglucosaminyltransferase family protein	-0.0453501	-0.0367885	-0.0619061	-0.0668396	0.196525	-0.0650831	-0.0807908	-0.0723514	-0.0775899	-0.0770066	-0.0889653	-0.0524585	-0.0626952	0.300171	-0.0433683	0.554893	0.657626	-0.027469	0.110005	0.21744	-0.0824706	-0.0630397	-0.0866856	-0.0662725	-0.0840952	-0.0716328	-0.0610045	-0.06439	0.3657	-0.0726439	-0.0538525	-0.0802604	-0.0533321	-0.0572605	-0.0644516	-0.10089	-0.153244	-0.0554919	-0.247495	-0.119683	-0.088181	-0.0951855	-0.0633071	-0.050394	-0.0404669
AT4G32110	AT4G32110	Beta-1,3-N-Acetylglucosaminyltransferase family protein	-0.0647986	-0.0563202	-0.0638851	-0.0622474	-0.303638	-0.0514722	-0.0595258	-0.0711822	-0.0624463	-0.0663498	-0.0755858	-0.0555119	-0.0565855	-0.0745061	-0.0702098	-0.0678518	-0.0547453	-0.0756612	-0.370381	-0.298548	-0.0682463	-0.0695362	-0.0642838	-0.0806968	-0.0699332	-0.0657895	-0.0688548	-0.0710102	-0.0622201	-0.0479411	-0.00544851	-0.0203688	-0.0447659	0.445366	-0.0321291	0.198317	-0.0301075	0.794124	0.343123	0.422197	0.418917	-0.017355	-0.0392956	-0.0523228	-0.07493
AT4G32170	CYP96A2	cytochrome P450, family 96, subfamily A, polypeptide 2	0.587492	-0.0510865	-0.0270292	-0.0644825	0.270252	0.0850449	-0.0500221	-0.0732329	-0.0571306	-0.0587999	-0.042304	-0.0400854	-0.0543547	0.662249	-0.0161974	-0.0556616	-0.029088	-0.0428719	0.184434	0.246085	-0.048451	-0.066991	-0.0599787	0.29041	-0.0617737	0.264179	-0.0450887	-0.0757154	-0.0504115	-0.0680104	-0.0664446	-0.0707673	-0.0556848	-0.0585251	-0.0637302	-0.241548	-0.139645	-0.0575423	-0.277328	-0.258041	-0.0622584	-0.0770056	-0.0625341	-0.0835861	0.0782918
AT4G32205			-0.0242103	-0.00236607	0.0926017	-0.00234173	0.0498014	0.162589	0.20552	-0.276057	0.255995	-0.286809	-0.293718	0.138439	-0.229451	-0.0669207	-0.260385	0.107226	0.118769	-0.0477458	-0.157271	-0.134317	-0.281535	-0.267961	0.130488	0.125193	0.13818	0.0426921	0.101962	-0.276233	0.0270857	0.0893732	-0.266114	0.110085	0.0711682	-0.0192192	0.0794066	-0.19096	-0.224463	-0.0709048	-0.0451605	0.12259	0.202749	-0.0319796	0.250988	0.0205869	-0.0369516
AT4G32215			-0.0555876	-0.0516185	-0.060934	-0.041855	0.0340945	-0.0588525	0.589085	-0.0281178	-0.0410787	-0.0587652	0.41738	-0.0477242	-0.0576565	-0.0566721	-0.05852	-0.071971	-0.0760494	0.283385	0.237947	0.0633338	-0.0473568	-0.0678505	-0.0460512	-0.0666598	0.465043	-0.0533634	-0.0596548	-0.0516315	-0.0612416	-0.0752055	-0.0612517	-0.0667984	-0.0671722	-0.0841215	-0.079608	0.0760145	-0.0256532	-0.0588174	-0.116778	-0.140383	0.284611	-0.0377362	-0.0470766	-0.0729131	-0.00770796
AT4G08665.1			-0.102446	-0.0904965	0.216936	-0.073055	0.046502	-0.171865	-0.0706395	0.182279	-0.0537804	0.254526	0.18634	0.133698	-0.0948959	-0.0704128	-0.0834787	-0.0847142	0.172969	-0.0894846	0.341988	0.249095	0.268596	-0.0606164	0.456964	-0.0438391	-0.0660141	0.25032	-0.0690902	0.58146	-0.104554	-0.09359	-0.118554	-0.101416	-0.105809	-0.106525	-0.0970286	0.21491	0.293541	-0.119832	-0.073363	-0.327488	-0.105553	-0.0935579	-0.0894081	-0.113943	0.0907979
AT4G32342	AT4G32342	hypothetical protein	-0.0931951	-0.114637	-0.109147	-0.0949267	-0.306146	-0.157662	-0.0912268	-0.0996167	0.150612	-0.102215	-0.100151	0.190966	-0.0710034	-0.0889063	-0.0896858	-0.108837	-0.0863032	-0.0960026	-0.276568	-0.0913062	0.233567	0.207118	-0.0933798	-0.0580757	-0.0664543	-0.0778447	0.509704	-0.0826184	0.203541	0.223591	-0.0552262	-0.0898298	0.431612	0.31705	-0.0581741	0.0284013	0.174009	-0.0673533	0.348262	0.237631	-0.0877336	0.235413	-0.115147	-0.0717205	0.163493
AT4G32475			-0.0171719	-0.0328762	-0.0198144	-0.0273829	0.0098335	-0.0841958	-0.0297996	-0.0325095	-0.0385093	-0.0200234	-0.0169346	-0.00446027	0.0127985	-0.00517831	-0.00553399	-0.0243702	-0.0115453	-0.0137517	-0.0144959	0.227302	0.035529	-0.00536694	-0.0180994	0.0397551	0.0171301	0.00231115	0.99635	-0.0291398	0.00098785	-0.0166922	-0.0126547	-0.0477805	-0.0104481	0.0108518	-0.0257894	-0.0896724	0.127185	-0.0426558	0.0613825	-0.115264	-0.0406162	-0.0034659	-0.0335336	-0.0329085	0.324557
AT4G32490	ENODL4	early nodulin-like protein 4	-0.0599818	-0.053199	-0.0631473	-0.054916	-0.235025	0.0140578	-0.0746733	-0.0787448	-0.0551697	-0.057026	-0.0782137	-0.0297863	-0.0525133	-0.0785784	-0.057717	-0.0632456	-0.0620359	-0.0804794	-0.362177	-0.252738	-0.0746075	-0.0643663	-0.0519693	-0.0815629	-0.0689564	-0.0712402	-0.0685801	-0.063885	-0.0350302	-0.0354002	-0.0101594	0.625101	0.397876	-0.0149486	-0.0537415	-0.0904962	-0.176849	-0.0224527	0.257776	0.363061	0.605057	-0.0180658	-0.0446238	-0.0297532	0.0303564
AT4G32500	KT5	K+ transporter 5	0.503607	-0.0442829	-0.0279271	-0.0483984	0.179036	0.0460223	-0.0550295	-0.0790023	-0.0547112	-0.0688618	0.357308	0.404295	-0.0481013	-0.0379781	-0.0399643	-0.063103	-0.0403606	-0.0334016	0.0945917	0.304984	-0.0259525	-0.0524484	-0.0399579	0.643936	-0.036238	-0.0249609	-0.0356481	-0.0686904	-0.0475908	-0.0665234	-0.0782718	-0.0491026	-0.052517	-0.0683489	-0.0697832	-0.165712	0.0331534	-0.0869725	-0.104038	-0.264268	-0.0523974	-0.0615653	-0.0760839	-0.0683856	0.237239
AT4G32510	AT4G32510	HCO3- transporter family	0.271891	0.195706	0.175595	0.262718	0.578673	0.191406	0.0762872	0.203317	0.418378	-0.138361	-0.136358	-0.0730936	0.0124262	0.0942142	0.0821817	-0.0293537	0.232814	0.18246	0.73067	0.196684	-0.0276994	0.00158373	-0.132894	-0.00618418	-0.010958	-0.103198	-0.108476	0.245933	-0.14979	-0.245926	-0.275011	-0.269028	-0.142411	0.00220834	0.0455511	0.169981	0.0166037	-0.0104399	-0.689196	-0.580854	-0.256789	-0.268118	-0.250612	-0.288826	-0.46827
AT4G32540	YUC1	Flavin-binding monooxygenase family protein	-0.0620036	-0.0398939	0.491325	-0.0566584	0.290292	0.0797992	-0.0731165	-0.0728334	-0.0822741	-0.0765242	-0.0609174	-0.0461656	0.360701	-0.071143	0.497413	-0.0212909	0.353626	-0.0530698	0.173958	0.356536	-0.0212815	0.273231	-0.0656777	-0.0261646	-0.0405767	-0.0529059	0.341255	-0.057917	-0.0683134	-0.0638721	-0.08843	-0.0985202	-0.0603686	-0.0704415	-0.0643792	-0.106884	0.0893133	-0.0799665	-0.221083	-0.35958	-0.095308	-0.0690447	-0.0777079	-0.0960732	0.197613
AT4G32630	AT4G32630	ArfGap/RecO-like zinc finger domain-containing protein	0.0373641	0.198257	0.157813	0.117672	0.602996	0.108944	-0.161499	-0.16245	-0.172554	-0.160631	-0.0182425	0.279329	0.254796	0.28664	0.376889	0.263227	0.305616	0.279652	0.350572	0.762322	-0.034672	-0.0268426	0.0611074	0.321396	-0.119488	0.218356	0.143354	-0.140689	-0.138417	-0.161836	-0.185606	-0.181424	-0.126059	-0.157102	-0.159459	-0.355469	-0.0733223	-0.168572	-0.490797	-0.682205	-0.0310741	-0.150409	-0.16817	-0.183443	0.438139
AT4G32860	AT4G32860	Avr9/Cf-9 rapidly elicited protein	-0.146135	-0.127475	0.34464	0.455033	0.342783	0.270285	0.203185	0.38816	0.120953	0.0173735	0.0933221	-0.17111	-0.153183	0.0276876	-0.1421	-0.146811	0.100787	-0.144506	0.525453	-0.117395	-0.120924	0.169205	-0.015748	-0.00592191	0.232315	-0.131378	-0.152774	0.300764	-0.1694	0.050106	-0.169596	-0.163325	-0.028602	-0.165485	-0.163808	0.17117	-0.0287965	-0.171274	-0.462674	-0.334196	-0.153886	-0.171236	0.0735064	-0.152413	-0.449499
AT4G08715.1			-0.075168	-0.0806944	-0.059636	-0.0410818	-0.161712	-0.106665	0.489353	-0.0352135	-0.0204812	-0.0553473	-0.0467195	-0.0784431	-0.0711888	-0.0367914	-0.0691598	-0.0690742	-0.0704295	-0.0635773	0.0653506	-0.12924	0.568951	-0.0505183	-0.0382819	-0.0730436	-0.0520635	-0.0592966	-0.0615041	0.31536	-0.0506402	-0.0730525	-0.0489436	-0.0319543	-0.0801673	-0.0752863	0.526648	0.391134	0.177267	-0.0689675	0.100574	0.0659976	-0.0413007	-0.0491627	-0.0556249	-0.070829	-0.105129
AT4G33020	ZIP9	ZIP metal ion transporter family	0.237769	0.263788	0.209189	0.27346	0.84529	0.306595	-0.0689433	0.028287	-0.0542944	-0.0438492	-0.0705662	0.135129	0.158145	0.0897171	0.0501043	0.394753	0.42947	0.378264	0.587467	0.660305	0.0227016	0.00377383	-0.085384	0.0420837	0.0391991	0.132766	0.0356659	-0.0917327	-0.189169	-0.200748	-0.22888	-0.174443	-0.18565	-0.213532	-0.210472	-0.294479	-0.268966	-0.215495	-0.794987	-0.797272	-0.157383	-0.203766	-0.144888	-0.215356	0.10661
AT4G08755.1			-0.100233	-0.109545	-0.119647	-0.103019	-0.371101	-0.072972	-0.0923547	-0.110857	-0.100789	-0.104311	0.26551	-0.10606	-0.117556	0.293786	-0.105874	-0.113594	-0.112054	-0.112771	-0.322739	-0.34423	-0.089031	0.172801	-0.0973405	-0.124706	0.233728	-0.110988	-0.117787	-0.10919	0.393112	-0.0959635	-0.0685267	0.250645	0.185663	-0.106727	0.3258	0.308099	0.139632	0.330044	0.342249	0.365905	-0.110244	-0.100297	-0.0822009	0.297358	-0.117731
AT4G33145	AT4G33145	hypothetical protein	-0.0343248	-0.0205088	-0.050603	-0.0417733	-0.0120883	-0.0373404	-0.0585339	-0.0615015	-0.0636122	-0.0455443	-0.0642468	-0.0465851	-0.0415606	-0.0614702	-0.030896	-0.00683942	0.634361	-0.0364626	-0.0924099	-0.00553108	-0.0613284	-0.0432202	-0.0603642	-0.0516113	-0.0484577	-0.0498903	-0.0406785	-0.0213663	-0.0373136	-0.00931589	-0.0170085	-0.0504751	0.748127	-0.0202261	-0.0352508	0.0747829	-0.0710986	-0.0323039	0.00588485	0.0746033	-0.055423	-0.0576928	-0.0506312	-0.0155012	-0.0701781
AT4G33370	AT4G33370	DEA(D/H)-box RNA helicase family protein	0.166042	0.219322	0.183897	0.0392625	0.604304	0.115281	-0.321496	-0.0386962	0.142389	-0.254373	-0.177649	0.13625	0.150602	0.132827	0.0887085	0.49422	0.390278	0.224514	0.442949	0.555025	0.0214533	0.0981392	-0.0413018	-0.00545995	-0.00842336	-0.0574463	0.0212307	0.00743641	-0.307338	0.0326273	-0.342798	-0.190956	-0.148058	-0.103856	-0.0630298	-0.310102	-0.164194	-0.214688	-0.577137	-0.569432	0.0238496	-0.0447999	-0.138309	-0.120034	0.107594
AT4G33450	MYB69	myb domain protein 69	-0.0597234	0.546264	-0.0576938	0.541533	0.542368	0.464935	-0.0784625	0.368132	-0.0676388	-0.075831	-0.090098	0.223248	-0.0822447	-0.0697009	-0.0860121	-0.038957	0.299673	-0.0537095	0.267414	0.0491852	-0.0872531	-0.0757927	-0.0844209	-0.0687734	-0.061403	-0.0743178	-0.0816371	-0.0769777	-0.0928707	-0.0741387	-0.0977893	-0.0976195	-0.0606997	-0.0909661	-0.0884076	-0.137225	-0.342449	-0.0971605	-0.507689	-0.327301	-0.0730511	-0.0856878	-0.076392	-0.0880928	-0.191231
AT4G33590	AT4G33590	transmembrane protein	-0.0306423	-0.00303053	0.99724	-0.0155704	0.345937	0.474571	-0.0248465	-0.0117747	-0.0327217	-0.0361589	-0.0446365	-0.0425794	-0.045204	-0.0345668	-0.040572	-0.029417	-0.033419	-0.0408401	0.0869472	-0.112679	-0.0368133	-0.016643	-0.029591	-0.0477614	-0.0385503	-0.0233676	-0.038016	-0.0426426	-0.0429387	-0.0262819	-0.0484235	-0.0415685	-0.0475937	-0.0454727	-0.0493625	-0.0336161	-0.260622	-0.0479618	-0.314058	-0.158134	-0.0475908	-0.0302288	-0.031061	-0.0445071	-0.169396
AT4G33600	AT4G33600	transmembrane protein	-0.0263433	0.694715	0.723351	-0.0223493	0.499683	0.600573	-0.0451869	-0.0271392	-0.0563946	-0.0557552	-0.065012	-0.0662432	-0.0633142	-0.048469	-0.0578322	-0.0253091	-0.0510001	-0.0544743	0.136349	-0.090096	-0.057146	-0.034409	-0.0458339	-0.0741865	-0.0442203	-0.0406204	-0.0583872	-0.0553859	-0.0612068	-0.0377325	-0.0696894	-0.0658336	-0.048426	-0.0597012	-0.0612185	-0.210388	-0.436748	-0.0575712	-0.458251	-0.223806	-0.0609088	-0.046349	-0.0420133	-0.0566213	-0.217948
AT4G33710	AT4G33710	CAP (Cysteine-rich secretory proteins, Antigen 5, and Pathogenesis-related 1 protein) superfamily protein	-0.0277857	-0.0113106	-0.0105363	-0.0316821	0.0277516	-0.131561	-0.0334042	-0.0284365	-0.0352858	-0.0216519	-0.0190954	-0.00236174	-0.0144653	-0.0350393	0.996045	-0.0132371	-0.0154603	-0.0126993	0.108671	0.209658	-0.00251956	-0.0153972	-0.027067	0.00251556	-0.0222824	-0.0214566	-0.00863578	-0.0186351	-0.0234052	-0.0193013	-0.0328767	-0.0342456	5.31e-05	-0.0245258	-0.0107415	-0.00785767	0.167192	-0.0167711	-0.0256197	-0.135519	-0.0320484	-0.0271722	-0.0362262	-0.0375452	0.105079
AT4G33720	AT4G33720	CAP (Cysteine-rich secretory proteins, Antigen 5, and Pathogenesis-related 1 protein) superfamily protein	-0.090631	-0.0832005	-0.0879792	-0.115466	0.168531	-0.339925	-0.116316	-0.0141531	-0.119002	-0.105607	-0.0897506	0.187239	0.140333	-0.045199	0.472516	0.280193	0.241872	0.308517	0.237555	0.733106	-0.0497444	-0.081119	0.179112	0.475345	-0.0309606	0.167868	0.46758	0.0171286	-0.0819209	-0.114305	-0.125223	-0.120054	-0.0774299	-0.0869227	-0.105581	-0.099581	0.325628	-0.0733793	-0.093955	-0.46241	-0.121332	-0.102982	-0.12771	-0.1219	0.520806
AT4G33730	AT4G33730	CAP (Cysteine-rich secretory proteins, Antigen 5, and Pathogenesis-related 1 protein) superfamily protein	-0.0384687	-0.0489838	-0.0413236	-0.0461239	-0.00683741	-0.129788	-0.0404042	-0.0436804	-0.0472435	-0.0213004	-0.00978576	-0.0132358	-0.000298486	-0.0239714	-0.0208215	-0.0340612	-0.0313198	-0.029846	-0.0138779	0.332979	0.00530701	-0.0185898	0.4275	0.0437418	0.00252668	0.684282	0.618543	-0.0301916	-0.0242463	-0.0378914	-0.0523707	-0.0460617	-0.0296978	-0.0193864	-0.0399084	-0.0584264	0.229893	-0.0402342	0.113415	-0.213101	-0.0572022	-0.019489	-0.0452939	-0.0615757	0.465293
AT4G33840	AT4G33840	Glycosyl hydrolase family 10 protein	0.173927	0.41304	0.481011	0.729139	0.763797	0.926445	-0.063522	-0.0524651	-0.0729079	-0.0712135	-0.0871838	-0.0867732	-0.0882053	-0.062288	-0.0812806	-0.0472887	-0.072624	-0.0747382	0.177036	-0.160182	-0.0747813	-0.0693837	-0.0734348	-0.0945626	-0.0640137	-0.0691675	-0.0822753	-0.0948599	-0.0806696	-0.0683466	-0.0895037	-0.0897882	-0.0686052	-0.085613	-0.0833091	-0.324662	-0.662184	-0.0922006	-0.674401	-0.312494	-0.0634189	-0.074618	-0.0666058	-0.0789171	-0.317216
AT4G33850.1			-0.0403911	-0.0292784	-0.0233838	-0.0353069	0.00545628	-0.104682	-0.0169585	-0.0498589	-0.0295691	-0.0373796	-0.0114566	-0.0204359	-0.0189546	-0.0196489	-0.012158	-0.0418053	-0.00835982	-0.0119686	0.00990381	0.241208	0.00956679	-0.0263706	0.00406391	0.986774	-0.0177906	-0.00156229	-0.0125274	-0.0332778	-0.0211682	-0.0540053	-0.0449428	-0.0227399	-0.0287954	-0.0202394	-0.0356566	-0.154837	0.119	-0.041705	0.0501354	-0.113351	-0.021612	-0.0426472	-0.042031	-0.0325587	0.249094
AT4G33860	AT4G33860	Glycosyl hydrolase family 10 protein	0.359902	-0.0937081	0.258359	-0.0980795	0.22241	0.107419	-0.0920018	-0.110219	-0.0882899	-0.0978341	-0.0773975	0.1655	-0.0707933	0.354907	-0.0651252	-0.0984309	-0.0755088	-0.0821798	0.0587929	0.321197	-0.046355	0.285475	0.0984439	0.191038	-0.0631652	0.274992	0.50626	-0.102667	-0.0827439	-0.101511	-0.108733	-0.101538	-0.10094	-0.0951354	0.145977	-0.221161	0.0386847	-0.117583	-0.120658	-0.29929	-0.104877	0.195571	-0.106639	-0.127039	0.36602
AT4G33880	RSL2	ROOT HAIR DEFECTIVE 6-LIKE 2	0.189111	-0.122669	-0.1329	-0.139192	0.128825	-0.310513	0.168905	0.490613	0.108569	0.112663	-0.0975925	-0.145891	-0.124672	0.0410099	-0.108802	0.2328	0.0281899	0.182371	0.579471	0.332203	0.00255631	0.0338471	0.28939	0.11153	0.29661	0.149021	-0.119517	0.281276	-0.145111	-0.157134	-0.163312	0.125873	-0.158721	-0.150801	-0.149737	0.175179	0.268277	-0.144438	-0.263386	-0.412596	-0.16274	-0.165242	-0.139104	-0.157104	-0.0907
AT4G33900	AT4G33900	Galactose oxidase/kelch repeat superfamily protein	-0.0273207	0.565676	-0.033598	-0.0305365	0.365196	0.158971	-0.0626611	-0.0559119	-0.0686435	-0.0582924	-0.065011	-0.064357	-0.0551969	-0.0557172	-0.0450201	0.0125603	0.81801	-0.0240899	0.156272	0.186085	-0.061658	-0.0445122	-0.0578447	-0.0540044	-0.0469085	-0.0505792	-0.0478005	-0.0299885	-0.0565916	-0.0432629	-0.0585823	-0.0717215	-0.0295316	-0.051339	-0.0587589	-0.233745	-0.291288	-0.048446	-0.361366	-0.205727	-0.0565402	-0.0614507	-0.0439112	-0.0553026	-0.0848413
AT4G34065.1			-0.147675	0.05474	-0.140592	-0.137726	-0.100092	-0.203145	0.262124	-0.149694	-0.127289	-0.152911	-0.124884	0.14782	0.227658	0.0898075	-0.129657	0.08562	-0.119541	0.0703467	-0.042788	0.311271	0.308394	0.170642	0.305227	0.436768	0.156371	-0.111447	0.199866	-0.108479	0.0912807	-0.166873	-0.133205	-0.127782	0.0772951	-0.141253	0.0954514	0.0255716	0.262765	0.28733	0.18033	-0.131366	0.16253	-0.123502	-0.144708	-0.157727	0.427437
AT4G08915.1			0.0299686	-0.0497202	0.0443749	-0.113523	0.00145216	-0.18901	0.258573	0.0635824	0.0419633	0.0771916	0.0419604	0.268888	0.155418	0.0695636	-0.0294615	0.0124023	-0.295346	-0.106315	0.24911	0.386599	0.377016	0.253941	0.386526	0.297074	0.230858	0.0128858	0.15391	0.0321737	-0.0598059	0.00110584	-0.321828	-0.298221	-0.00123246	-0.119803	0.185714	0.155038	0.428652	-0.00388137	0.0511795	-0.376971	-0.0599128	0.0595026	-0.314999	-0.199924	0.387871
AT4G34071			-0.137774	-0.113807	0.0740349	-0.1174	0.171911	-0.231986	0.386608	0.0498405	0.115155	-0.140401	-0.116331	0.280314	-0.117124	0.315097	0.0577829	-0.123384	0.330132	0.301777	0.502877	0.358901	0.26532	0.0656994	-0.119535	0.164385	0.158073	-0.111835	-0.122528	0.227987	-0.132355	-0.150204	-0.157178	-0.154413	-0.134131	-0.154979	-0.148664	0.0476181	0.148493	-0.14534	-0.301081	-0.386121	0.0331477	-0.144948	0.0716132	-0.165665	0.00735737
AT4G08955.1			-0.0306423	-0.00303053	0.99724	-0.0155704	0.345937	0.474571	-0.0248465	-0.0117747	-0.0327217	-0.0361589	-0.0446365	-0.0425794	-0.045204	-0.0345668	-0.040572	-0.029417	-0.033419	-0.0408401	0.0869472	-0.112679	-0.0368133	-0.016643	-0.029591	-0.0477614	-0.0385503	-0.0233676	-0.038016	-0.0426426	-0.0429387	-0.0262819	-0.0484235	-0.0415685	-0.0475937	-0.0454727	-0.0493625	-0.0336161	-0.260622	-0.0479618	-0.314058	-0.158134	-0.0475908	-0.0302288	-0.031061	-0.0445071	-0.169396
AT4G34300	AT4G34300	Cupredoxin superfamily protein	0.54129	0.29204	-0.037211	0.458398	0.543828	0.602567	-0.0818628	-0.0808126	-0.0873307	-0.0724595	-0.0697904	-0.0699232	-0.0783905	-0.0652199	-0.0695253	-0.0551701	-0.0736414	-0.0706448	0.05713	0.0258492	-0.0888524	-0.0822672	-0.078996	-0.0791982	-0.066803	0.434658	-0.0612786	-0.108582	-0.0758855	-0.0734066	-0.0820365	-0.0823963	-0.072263	-0.0884744	-0.0743877	-0.366788	-0.513485	-0.0759298	-0.435888	-0.25533	-0.0571684	0.30007	-0.079784	-0.0785106	-0.00119609
AT4G08975.1			0.6215	-0.0325201	0.496301	-0.0445403	0.361136	0.36275	-0.0502788	-0.0488127	-0.0460873	-0.0570512	0.329865	-0.0672661	-0.0781221	-0.0497542	-0.0527225	-0.0578803	-0.0681438	-0.0671486	0.178473	0.0470655	-0.0486824	-0.0516509	0.430333	-0.0462497	-0.0530782	-0.0492254	-0.0533639	-0.0641087	-0.061452	-0.0635696	-0.0834558	-0.0716932	-0.0683701	-0.0785889	-0.0753599	-0.221434	-0.214213	-0.0896903	-0.324125	-0.262584	-0.069197	-0.0666025	-0.0657544	-0.077678	-0.0797973
AT4G34330	AT4G34330	transmembrane protein, putative (DUF677)	-0.172744	-0.175485	-0.167563	0.267939	0.191539	-0.23777	0.214986	0.12471	0.1702	0.127649	0.186578	0.0107397	-0.141395	0.422563	0.295189	-0.0287544	0.0999206	0.0167422	0.594298	0.400469	0.03118	0.0422562	0.0648863	0.0367671	0.0529868	0.339926	0.182591	0.291347	-0.183179	-0.179001	-0.197379	-0.191177	-0.176788	-0.0150651	0.0871571	0.254087	0.363747	-0.17884	-0.27524	-0.514586	-0.192467	-0.182548	-0.169611	-0.217297	0.0330367
AT4G34332			0.154322	0.151974	-0.176264	0.187982	0.396456	-0.0699323	0.218054	0.257764	0.226975	0.0696989	0.201127	0.167773	-0.167751	0.303656	0.0623943	0.156467	-0.183473	0.199345	0.712757	0.449744	0.133951	0.049581	-0.0271202	0.0198642	0.26227	0.0863278	0.218653	0.124337	-0.201316	-0.208783	-0.228919	-0.0553738	-0.206829	-0.226019	0.0411171	0.131732	0.200456	-0.227542	-0.473145	-0.652064	-0.220636	-0.20609	-0.206288	-0.237972	-0.00610011
AT4G34400	AT4G34400	AP2/B3-like transcriptional factor family protein	0.182786	0.422202	0.493811	0.622905	0.736487	0.905402	0.0784435	-0.165668	-0.130791	-0.118468	-0.0796241	-0.0565058	-0.0554214	0.0502698	-0.0343309	-0.0387195	-0.0649809	-0.0991329	0.137532	-0.130399	-0.0736604	-0.0472202	-0.181868	-0.0922587	-0.0272444	-0.030451	-0.0247986	-0.147181	-0.0333914	-0.114791	-0.191527	-0.0790947	-0.0774743	-0.201835	0.0812927	-0.235386	-0.612764	0.023587	-0.642594	-0.316212	-0.0910134	-0.0434408	-0.0453959	-0.0998337	-0.252038
AT4G34419	AT4G34419	hypothetical protein	-0.0116321	0.950703	-0.0163528	-0.0201477	0.345729	0.331153	-0.0445631	-0.0380302	-0.0556061	-0.0508144	-0.0479213	-0.0428625	0.249639	-0.0405946	-0.0466287	0.00281868	-0.0365494	-0.0403318	0.0970924	0.053474	-0.0454353	-0.0391025	-0.0402397	-0.0545737	-0.0232238	-0.0415824	-0.0473671	-0.0408083	-0.0483517	-0.0345607	-0.0581336	-0.0577695	-0.0252534	-0.0460145	-0.0381765	-0.242753	-0.2883	-0.0377538	-0.302422	-0.192779	-0.0435683	-0.038009	-0.0338699	-0.0436568	-0.0627303
AT4G34440	PERK5	curator_summary=Encodes a member of the proline-rich extensin-like receptor kinase (PERK) family. This family consists of 15 predicted receptor kinases (PMID: 15653807).	0.260423	-0.111507	0.401216	-0.142618	0.237088	0.0916354	-0.128724	-0.142914	-0.139283	-0.140136	-0.149469	-0.111789	0.110096	0.350703	0.257741	0.198567	-0.0983984	0.232897	0.0876896	0.213932	-0.109304	-0.127775	0.244999	0.202294	-0.136129	-0.121979	0.101386	-0.141565	0.126621	0.110465	-0.135811	-0.131179	-0.116008	-0.1298	0.117965	-0.108037	-0.00990162	0.107391	-0.214768	-0.202002	-0.137845	-0.146905	-0.136635	-0.149776	0.0438131
AT4G09005.1			0.500378	0.13018	0.552441	0.606058	0.745231	0.868939	-0.0702299	-0.066348	-0.0709071	-0.0780746	-0.0872482	0.0684875	-0.0887564	-0.0609647	-0.0797443	-0.0613908	-0.0731922	-0.0765738	0.182508	-0.0888664	-0.0757569	0.0301819	-0.0796342	-0.084803	-0.0697846	-0.0691047	-0.0811214	-0.103353	-0.0795906	-0.0725484	-0.0955926	-0.0887391	-0.0791348	-0.093206	-0.0870543	-0.316598	-0.587369	-0.101523	-0.651717	-0.346323	-0.0694719	-0.0805123	-0.0767519	-0.0887439	-0.261312
AT4G34470	SK12	SKP1-like 12	0.260881	-0.0744192	-0.091711	-0.118185	0.325415	-0.199724	-0.121599	-0.115784	-0.135495	0.126301	-0.0907119	-0.089575	0.184788	0.141681	0.255534	0.282276	0.536087	0.445846	0.356851	0.610848	0.0404121	0.115387	0.136765	-0.0798013	0.17227	0.0800605	-0.0845245	0.00750806	-0.108598	-0.119588	-0.129288	-0.143482	0.0855002	-0.124829	-0.109443	-0.143598	0.0505542	-0.113016	-0.331254	-0.462719	-0.138408	-0.133584	-0.121557	-0.126134	0.190972
AT4G34690	AT4G34690	transmembrane protein	-0.0639615	-0.0520249	-0.0694283	-0.0601092	-0.3417	-0.039339	-0.0580823	-0.0842937	-0.0598863	-0.0664502	-0.0749362	-0.0721711	-0.0641397	-0.0703294	-0.0740048	-0.0622745	-0.0675621	-0.0703117	-0.416346	-0.363515	-0.0656287	-0.0713843	-0.0485907	-0.0781169	-0.0645831	-0.0767248	-0.0714105	-0.0741494	-0.0569171	-0.0472569	-0.0188835	0.765831	-0.0575175	-0.0534331	0.449358	0.376882	0.107481	0.469382	0.371359	0.439577	-0.0442724	-0.0431478	-0.0464041	-0.0580741	-0.149649
AT4G09015.1			-0.0298894	-0.0408613	-0.0308794	-0.0471781	-0.0753415	0.0508273	-0.0493426	-0.0391101	-0.0552959	-0.0231305	-0.0362977	-0.0237839	-0.0326955	-0.0155624	-0.0399987	-0.0410527	-0.0400893	-0.0316112	-0.169334	-0.108656	-0.0484774	-0.0333663	-0.0309332	-0.051811	-0.0519403	-0.0402323	-0.0384433	-0.0434846	-0.0127402	-0.0395467	-0.0389888	-0.023234	-0.0153718	-0.0239682	-0.0346782	-0.235797	-0.204082	-0.0283323	0.0780075	0.171225	-0.00917654	-0.0251196	-0.0185096	0.995419	0.0590024
AT4G09045.1			-0.0483184	-0.0477832	-0.0593281	-0.0380149	0.0146303	-0.18375	-0.0535762	-0.0400645	-0.0222979	-0.0576335	0.423564	-0.0642243	-0.0638687	-0.0485028	-0.0586418	-0.0403354	0.31984	-0.0462894	0.325466	0.063331	-0.0498584	-0.0421208	-0.0591749	-0.066784	-0.0556905	-0.0543243	-0.056649	0.805842	-0.0655795	-0.0525922	-0.0654285	-0.064958	-0.0677818	-0.0656295	-0.0681967	0.252208	0.175524	-0.0782735	-0.133376	-0.162542	-0.07206	-0.0667797	-0.0559695	-0.0618211	-0.204885
AT4G34780	AT4G34780	SAUR-like auxin-responsive protein family	-0.169991	-0.16496	0.186838	0.136913	0.167326	-0.112299	0.333114	0.309519	0.109591	0.0669588	0.120134	0.0198216	-0.15045	0.22849	-0.150353	-0.172001	0.0698447	0.0638166	0.57322	0.175369	0.0807838	-0.00470968	0.146816	-0.123566	0.0558949	0.148232	0.275441	0.434867	-0.18664	-0.167642	-0.179844	-0.188412	-0.179236	0.0250769	-0.175525	0.375499	0.272022	0.141386	-0.280267	-0.417557	-0.187	-0.176415	-0.162414	-0.212905	-0.156075
AT4G35010	BGAL11	beta-galactosidase 11	-0.0975345	0.114887	-0.110897	-0.116008	-0.204463	0.0215219	-0.1187	0.101069	-0.107486	-0.109398	-0.131043	-0.104081	-0.111375	-0.107418	0.11997	0.24019	-0.112714	-0.0880044	-0.317474	-0.305814	-0.130422	-0.109772	-0.125823	-0.134638	-0.1264	-0.119978	-0.10735	-0.126989	0.191861	0.212046	-0.0838583	-0.0611773	-0.0948402	-0.104113	0.608188	0.0905853	-0.0576856	-0.101486	0.19996	0.363279	-0.0747286	0.409946	0.12835	0.169619	-0.0883106
AT4G09085.1			-0.0261205	0.589271	-0.0329913	-0.0221741	0.255362	0.241422	0.779667	-0.0148586	-0.0262495	-0.0472239	-0.0491154	-0.0635848	-0.0498369	-0.0366534	-0.0498541	-0.0429564	-0.0592142	-0.0523242	0.24395	-0.0720155	-0.0509344	-0.0433308	-0.0432197	-0.0692488	-0.0388451	-0.0489718	-0.0573772	-0.0336728	-0.0571484	-0.0482501	-0.0543451	-0.0573148	-0.0463945	-0.0555313	-0.056772	-0.0691644	-0.267771	-0.0412597	-0.333145	-0.155691	-0.0432928	-0.0602326	-0.0316201	-0.0544913	-0.241071
AT4G35120	AT4G35120	Galactose oxidase/kelch repeat superfamily protein	-0.0420314	-0.0412439	-0.0254814	0.99756	0.473124	0.608664	-0.0323556	-0.03013	-0.0363585	-0.033542	-0.046281	-0.0451054	-0.0479332	-0.0337245	-0.0507419	-0.029657	-0.041952	-0.0409348	0.0840013	-0.142686	-0.0362836	-0.0484861	-0.044244	-0.0472219	-0.0328045	-0.044373	-0.0481649	-0.0576254	-0.0458053	-0.0470072	-0.0458746	-0.048467	-0.0365468	-0.0493972	-0.0449927	-0.171381	-0.406344	-0.058319	-0.396254	-0.170663	-0.0206466	-0.0450347	-0.0387629	-0.0422114	-0.190536
AT4G09105.1			0.266018	0.0999292	-0.109788	-0.12376	0.242111	-0.000620196	-0.155912	-0.139886	-0.144692	-0.139893	0.11277	0.411747	-0.0981453	-0.114962	-0.112164	0.393905	0.166605	0.162182	0.0183044	0.465806	0.119675	-0.116875	0.14392	-0.0670795	0.117512	0.195897	0.2078	-0.127682	-0.10632	0.184486	-0.125381	-0.132906	-0.109139	-0.134899	-0.140218	-0.33877	-0.169899	-0.147385	-0.131861	-0.266958	0.221929	0.286612	-0.145181	-0.122224	0.490512
AT4G35165	AT4G35165	egg cell-secreted-like protein (DUF1278)	0.234779	0.0909926	0.512177	0.20884	0.517061	0.48219	-0.00834062	-0.14567	-0.156629	-0.158133	0.243718	0.143005	0.0328748	-0.137204	0.0473965	-0.145067	-0.151779	-0.0019258	0.157382	0.33353	0.174649	0.120054	0.186695	0.137542	0.229249	0.163193	0.225334	-0.15874	-0.143809	-0.174796	-0.18731	-0.178978	-0.154651	-0.182053	-0.167559	-0.447021	-0.283993	-0.188175	-0.350554	-0.483526	0.229257	0.137738	-0.166309	0.0556143	0.418071
AT4G35190	LOG5	Putative lysine decarboxylase family protein	-0.17343	-0.171672	-0.172592	-0.171268	-0.061214	-0.437712	-0.169826	-0.173305	0.0145909	0.19565	0.256733	0.402127	0.0949857	0.0990941	0.245528	0.205216	0.105261	0.243672	0.0871786	0.669026	0.185986	-0.019295	0.126303	0.307457	0.177337	0.271062	0.0982504	-0.130513	-0.158986	-0.175299	-0.169069	-0.169442	0.137731	-0.180991	0.0766325	0.0278662	0.382215	0.00231671	0.170568	-0.326872	0.226516	0.174296	-0.181351	-0.179385	0.710409
AT4G35370	AT4G35370	Transducin/WD40 repeat-like superfamily protein	0.296343	0.058788	-0.106279	0.448193	0.20872	0.374781	-0.117378	0.205097	-0.126211	0.116951	0.0783449	0.110387	-0.149931	-0.100666	-0.138321	0.0299746	-0.12946	-0.132718	-0.0392395	-0.152977	0.247	0.0633418	-0.105415	-0.134278	-0.11072	-0.12996	-0.136293	-0.137785	0.155832	-0.126665	-0.108341	0.28548	-0.121607	-0.141342	-0.113663	-0.020625	-0.248878	0.322731	-0.145268	-0.018845	-0.112134	-0.135544	-0.124226	0.154902	-0.138158
AT4G35400			-0.0296488	-0.0383872	-0.0289359	-0.0340918	0.0764935	-0.0784588	-0.0155144	-0.0226122	-0.018029	-0.0270218	-0.0271055	-0.0143173	-0.0303338	0.996609	0.00700384	-0.0244466	-0.00295368	-0.0219157	0.181441	0.112383	-0.0271615	-0.0376016	-0.0455965	-0.0235659	-0.0393599	-0.0297466	-0.0367897	-0.0220116	-0.031334	-0.034458	-0.0245043	-0.0483708	-0.0219043	-0.0298296	-0.0309216	-0.077225	-0.0423051	-0.025505	-0.162149	-0.107557	-0.0354228	-0.0482828	-0.0226571	-0.0520045	-0.0204923
AT4G09185.1			-0.028797	0.00382042	-0.0303167	-0.0258208	0.198628	-0.0523359	-0.0486232	-0.0486921	-0.0505368	-0.0412786	-0.0463611	-0.0429542	-0.0367324	-0.0440817	-0.0266351	0.0184414	0.996865	-0.00518423	0.116197	0.227944	-0.0444041	-0.0316164	-0.0456269	-0.0266976	-0.0405	-0.0376083	-0.0276037	-0.0125867	-0.038812	-0.0337411	-0.0369119	-0.051381	-0.0222049	-0.0358029	-0.0459028	-0.0996525	-0.111037	-0.036163	-0.211322	-0.141283	-0.0423158	-0.0498656	-0.0337766	-0.0427819	-0.0112628
AT4G35610	AT4G35610	zinc finger (C2H2 type) family protein	-0.0306423	-0.00303053	0.99724	-0.0155704	0.345937	0.474571	-0.0248465	-0.0117747	-0.0327217	-0.0361589	-0.0446365	-0.0425794	-0.045204	-0.0345668	-0.040572	-0.029417	-0.033419	-0.0408401	0.0869472	-0.112679	-0.0368133	-0.016643	-0.029591	-0.0477614	-0.0385503	-0.0233676	-0.038016	-0.0426426	-0.0429387	-0.0262819	-0.0484235	-0.0415685	-0.0475937	-0.0454727	-0.0493625	-0.0336161	-0.260622	-0.0479618	-0.314058	-0.158134	-0.0475908	-0.0302288	-0.031061	-0.0445071	-0.169396
AT4G35655	AT4G35655	RPM1-interacting protein 4 (RIN4) family protein	-0.089233	0.230953	0.337378	0.240944	0.196922	0.546513	-0.109319	-0.0921677	-0.123234	-0.0972359	-0.120785	-0.105538	-0.112555	-0.0943519	-0.119953	-0.0935775	-0.111524	-0.108984	-0.240329	-0.366036	-0.126781	-0.0929266	-0.103316	-0.140587	-0.113639	-0.103753	-0.112755	-0.119534	-0.0947852	0.18317	-0.0973566	-0.085314	-0.073761	-0.0992435	-0.107871	-0.343837	-0.554037	0.131936	-0.147468	0.196809	-0.0558198	0.182699	0.209858	0.673114	-0.160877
AT4G35680	AT4G35680	selection/upkeep of intraepithelial T-cells protein	-0.0486407	0.561542	-0.0645272	-0.0693394	0.17253	0.106351	-0.0964864	-0.0940167	-0.101631	-0.0910102	-0.0921965	0.378977	0.392929	-0.0745816	0.228629	-0.0324895	-0.0587275	0.281969	0.00318827	0.17696	-0.0840483	-0.0729651	-0.0983486	-0.0502022	-0.0626	-0.0768502	-0.0685699	-0.0712755	0.275172	-0.0620477	-0.0886327	-0.0849761	0.245672	-0.0778849	-0.0563904	-0.0622759	-0.0147184	-0.0659663	-0.125502	-0.176335	-0.0869584	-0.0768617	-0.0843732	-0.07703	0.091601
AT4G35690	AT4G35690	hypothetical protein (DUF241)	-0.0118769	-0.0130116	-0.0318186	-0.0398053	0.134911	-0.114318	-0.0375713	-0.02359	-0.0473698	-0.0304223	-0.0443031	-0.0298719	-0.018037	-0.0114905	-0.0252262	-0.0153375	-0.0179108	0.997062	0.184308	0.206499	-0.0461101	-0.0350045	-0.0507082	-0.0327953	-0.043623	-0.0357112	-0.0180096	-0.0242986	-0.0214701	-0.036835	-0.0346119	-0.0424635	-0.0336617	-0.035552	-0.0378315	-0.0551836	-0.0204818	-0.028194	-0.183927	-0.144436	-0.0256554	-0.031808	-0.0369849	-0.0339969	-0.0352708
AT4G35700	DAZ3	zinc finger (C2H2 type) family protein	-0.0420516	-0.0391769	-0.0115417	-0.000926878	-0.0563385	-0.0688691	0.00470975	0.000503058	-0.0163935	-0.0161127	0.00179743	-0.0256593	-0.0382004	0.00189699	-0.023822	-0.013923	-0.011077	-0.026556	-0.00300795	0.119129	0.990823	0.00245977	0.0242701	-0.00884568	0.00548818	-0.00484798	-0.00892284	0.0188595	-0.00108201	-0.0292342	-0.00632293	-0.0259322	-0.0224765	-0.0326203	-0.00339344	-0.00062455	0.0453786	-0.0272341	0.103129	-0.0329091	-0.00180636	-0.0112568	-0.0405133	-0.0255812	0.229405
AT4G35733	AT4G35733	F-box SKIP23-like protein (DUF295)	-0.0420017	-0.0217295	0.608495	-0.0291127	0.22725	0.190065	-0.0433833	-0.02618	-0.0538095	-0.0478943	0.437802	-0.0345013	-0.0566923	-0.0544189	0.617053	-0.0358603	-0.0484252	-0.0429012	0.186163	0.0916512	-0.0237895	-0.0273723	-0.04364	-0.0384361	-0.039575	-0.0346079	-0.0382908	-0.0486836	-0.0576608	-0.038403	-0.0649438	-0.0624377	-0.0445143	-0.0685614	-0.0571303	0.0268842	-0.0063081	-0.0640863	-0.210484	-0.23881	-0.0684287	-0.0457672	-0.0571674	-0.0638085	-0.0228495
AT4G35810	AT4G35810	2-oxoglutarate (2OG) and Fe(II)-dependent oxygenase superfamily protein	-0.0306423	-0.00303053	0.99724	-0.0155704	0.345937	0.474571	-0.0248465	-0.0117747	-0.0327217	-0.0361589	-0.0446365	-0.0425794	-0.045204	-0.0345668	-0.040572	-0.029417	-0.033419	-0.0408401	0.0869472	-0.112679	-0.0368133	-0.016643	-0.029591	-0.0477614	-0.0385503	-0.0233676	-0.038016	-0.0426426	-0.0429387	-0.0262819	-0.0484235	-0.0415685	-0.0475937	-0.0454727	-0.0493625	-0.0336161	-0.260622	-0.0479618	-0.314058	-0.158134	-0.0475908	-0.0302288	-0.031061	-0.0445071	-0.169396
AT4G35820	AT4G35820	2-oxoglutarate (2OG) and Fe(II)-dependent oxygenase superfamily protein	-0.0288749	-0.0148887	-0.026087	-0.019319	-0.0137841	-0.0789965	-0.00613743	-0.0123454	-0.000951711	-0.0293418	0.0230096	-0.0370365	-0.0229157	-0.0256831	-0.024162	-0.034247	-0.0352738	-0.0384073	0.118733	0.13113	0.0230927	0.670989	0.0123791	-0.0159961	0.741444	-0.00496706	-0.0249572	-0.012449	-0.0298377	-0.0345605	-0.0439282	-0.0199044	-0.0311706	-0.0514973	-0.0100663	0.0262959	0.20318	-0.0174993	0.0215221	-0.157192	-0.049744	-0.0248585	-0.0205148	-0.0388233	0.107766
AT4G09265.1			-0.0306423	-0.00303053	0.99724	-0.0155704	0.345937	0.474571	-0.0248465	-0.0117747	-0.0327217	-0.0361589	-0.0446365	-0.0425794	-0.045204	-0.0345668	-0.040572	-0.029417	-0.033419	-0.0408401	0.0869472	-0.112679	-0.0368133	-0.016643	-0.029591	-0.0477614	-0.0385503	-0.0233676	-0.038016	-0.0426426	-0.0429387	-0.0262819	-0.0484235	-0.0415685	-0.0475937	-0.0454727	-0.0493625	-0.0336161	-0.260622	-0.0479618	-0.314058	-0.158134	-0.0475908	-0.0302288	-0.031061	-0.0445071	-0.169396
AT4G09275.1			-0.0479975	-0.0542728	-0.0469564	-0.0367362	-0.0119921	-0.124971	0.430495	0.903881	0.011128	-0.0256371	-0.0380963	-0.0666679	-0.0506052	-0.0299536	-0.0453558	-0.0605651	-0.056489	-0.0321473	0.365183	-0.0776845	-0.0489466	-0.0417006	-0.0370234	-0.0510681	-0.0418619	-0.04987	-0.0494924	-0.0395795	-0.0612067	-0.0503473	-0.0472251	-0.0581263	-0.0589611	-0.051818	-0.054641	0.328245	0.157297	-0.0511015	-0.132562	-0.115228	-0.0506782	-0.0615552	-0.03933	-0.0530575	-0.273366
AT4G36350	PAP25	purple acid phosphatase 25	-0.0370129	-0.0459501	-0.0381023	-0.0359177	-0.230842	-0.0324919	-0.0275714	-0.0487556	-0.0253854	-0.0331573	-0.0390672	-0.0430438	-0.0346328	-0.0324801	-0.0410992	-0.0339749	-0.0441952	-0.0226944	-0.244751	-0.251575	-0.0330277	-0.048088	-0.0443582	-0.0462329	-0.0413123	-0.0426039	-0.0371685	-0.0388666	-0.0273406	-0.0384809	-0.0240772	0.0247843	-0.0454633	-0.0398704	0.996065	0.414458	0.199461	-0.0371756	0.255777	0.264595	-0.0198386	-0.0021757	-0.0157247	-0.0341885	-0.104066
AT4G09295.1			-0.0184903	-0.023983	-0.0199343	-0.022724	0.0211891	-0.0345206	-0.0245774	-0.0239962	-0.038122	-0.00858712	0.017865	0.00412884	0.00204671	-0.0158955	-0.0137053	-0.0101928	-0.013779	-0.00854893	-0.0288156	0.20054	-0.0204246	-0.0119042	-0.00923167	0.00750895	-0.00568927	0.995953	0.0148164	-0.0286855	-0.021271	-0.0137088	-0.0338672	-0.00957241	-0.0239619	-0.0235279	-0.0219735	0.0945316	0.116111	0.00361304	0.0516895	-0.155272	-0.0340089	-0.00545012	-0.0210609	-0.0350584	0.279586
AT4G36460	AT4G36460	transmembrane protein	-0.10596	-0.100833	-0.106528	-0.101634	-0.279706	-0.211568	-0.081315	-0.111726	-0.0684563	-0.1022	-0.0772762	0.243391	-0.0747625	-0.0921007	-0.0906216	-0.111931	-0.0925841	-0.0934048	-0.250309	0.0952074	-0.039759	0.390805	0.362818	0.326763	0.210222	-0.0629908	0.205391	-0.0796746	-0.0913684	-0.106253	-0.0921456	-0.0471786	-0.0886156	0.236771	0.325725	0.0818663	0.349435	0.236615	0.39669	0.102946	-0.0797509	0.32249	-0.0985587	-0.106506	0.356177
AT4G09315.1			-0.0306423	-0.00303053	0.99724	-0.0155704	0.345937	0.474571	-0.0248465	-0.0117747	-0.0327217	-0.0361589	-0.0446365	-0.0425794	-0.045204	-0.0345668	-0.040572	-0.029417	-0.033419	-0.0408401	0.0869472	-0.112679	-0.0368133	-0.016643	-0.029591	-0.0477614	-0.0385503	-0.0233676	-0.038016	-0.0426426	-0.0429387	-0.0262819	-0.0484235	-0.0415685	-0.0475937	-0.0454727	-0.0493625	-0.0336161	-0.260622	-0.0479618	-0.314058	-0.158134	-0.0475908	-0.0302288	-0.031061	-0.0445071	-0.169396
AT4G36490	SFH12	SEC14-like 12	0.342804	0.395006	0.509582	0.467507	0.726816	0.861917	-0.112343	-0.0983713	-0.112779	-0.118454	-0.129257	-0.118091	-0.124614	-0.0981234	-0.115381	0.0420458	-0.108359	0.0148328	0.123278	-0.0942873	-0.110245	0.108989	-0.115655	-0.133666	0.0308863	-0.106131	0.0447811	-0.143141	0.139725	-0.114207	-0.118231	-0.13447	-0.112973	-0.12245	-0.111217	-0.469086	-0.684394	-0.123827	-0.635141	-0.293409	0.0493973	0.173542	-0.107765	-0.109894	-0.187707
AT4G09335.1			-0.0864033	0.119869	0.484334	-0.0751946	0.090077	0.254216	-0.102499	-0.0952225	-0.0832295	-0.0972623	-0.10577	0.10185	-0.0811432	-0.101797	0.144852	-0.0915638	-0.0821541	-0.101837	-0.173953	-0.0849651	-0.0756162	0.116776	-0.0822872	-0.0876918	-0.0867631	-0.0819717	0.146053	-0.103207	-0.0778959	-0.0788606	-0.0764378	0.370153	-0.0906301	0.221814	-0.0920637	-0.242461	-0.247284	-0.0606054	-0.0139005	0.0769813	0.553797	-0.0442359	-0.078573	-0.097646	0.0773058
AT4G36510	AT4G36510	hypothetical protein	-0.0620433	-0.0726966	-0.0642087	-0.0509251	-0.0754064	-0.0848291	-0.0550463	-0.0531328	-0.0518914	-0.0530552	0.390627	-0.0288856	0.287134	-0.0655369	-0.0534043	-0.038818	-0.0608447	-0.060571	-0.0734485	0.161883	-0.0505555	-0.0532361	0.428145	-0.0199642	-0.0352322	0.213157	-0.0353988	-0.045621	-0.0637743	-0.066715	-0.0599185	-0.0558326	-0.0592662	-0.0804012	-0.0478781	-0.138025	0.0762607	-0.0677257	0.14997	-0.0668105	-0.0385636	0.678084	-0.0668051	-0.0556675	0.384878
AT4G36590	AT4G36590	MADS-box transcription factor family protein	-0.121473	-0.118401	-0.123841	-0.120366	-0.399126	-0.04539	-0.136522	-0.135556	-0.131685	0.159802	-0.119913	0.181956	0.0967166	-0.137031	-0.118563	-0.122703	-0.116379	-0.139305	-0.5792	-0.299641	-0.141722	-0.11887	-0.115235	-0.128107	-0.12548	-0.123201	-0.116308	-0.122545	-0.101336	-0.0990696	-0.0688635	0.3476	0.0851176	0.286496	-0.0983372	-0.15761	-0.18817	0.230155	0.470378	0.545947	0.48346	0.354902	0.286262	0.288802	0.187504
AT4G36610	AT4G36610	alpha/beta-Hydrolases superfamily protein	-0.00399789	-0.10263	-0.20724	-0.225797	-0.00868076	-0.339338	-0.103613	0.0314247	-0.238417	0.0351316	-0.0946132	0.354728	0.0960807	0.322205	0.0690283	-0.0267146	0.0955993	0.371154	0.0126174	0.623316	0.235404	0.012259	0.0372521	0.325552	-0.0311568	0.263485	0.351256	-0.187195	-0.188935	-0.144188	-0.21244	-0.117159	0.04145	-0.211451	0.0450792	-0.15128	0.217494	0.0368427	0.111519	-0.267496	0.0653288	0.167169	-0.0285965	0.112594	0.712638
AT4G36700	AT4G36700	RmlC-like cupins superfamily protein	-0.114087	-0.112112	-0.102485	0.136032	-0.215687	-0.0804363	-0.078699	-0.110076	-0.110985	0.100044	0.156006	0.108132	-0.0907021	-0.0895341	0.0695308	-0.0986041	-0.0964598	-0.0938843	-0.250824	0.0184154	0.248855	-0.0973175	0.107971	0.383775	-0.069738	0.292045	-0.0771709	-0.0803128	-0.0983852	-0.0966398	-0.0800247	-0.0424766	0.145054	-0.109364	0.482901	0.412366	0.318058	0.463106	0.349952	0.0861089	-0.0794783	-0.0720241	-0.0975438	-0.103799	0.239537
AT4G36740	HB40	homeobox protein 40	-0.0596636	-0.0403771	-0.0677456	-0.0654885	0.146379	-0.165783	-0.0948705	-0.0818346	-0.0896486	-0.080275	0.220481	0.421773	-0.0569635	-0.0757974	0.414744	-0.0303969	0.532206	0.343305	0.133896	0.408364	-0.0751514	-0.0622155	-0.0916727	-0.0221347	-0.0659917	-0.0599254	-0.0457203	-0.0506096	-0.0727916	-0.0660668	-0.0781687	-0.0802546	-0.0490342	-0.0925455	-0.074209	-0.0939002	0.0468077	-0.0837292	-0.125386	-0.239691	-0.0643477	0.320728	-0.0899558	-0.0813448	0.253059
AT4G36880	CP1	cysteine proteinase1	0.0826433	0.0753724	0.404833	0.333486	0.409731	0.4667	0.110589	-0.118035	-0.125265	-0.0313222	0.176668	0.0734432	0.279553	-0.0339735	-0.133861	-0.118039	-0.140864	-0.154163	0.138216	0.158235	0.0779753	0.337306	0.031801	-0.104867	0.470897	0.0427889	0.17293	-0.132742	-0.140176	-0.141733	-0.15535	-0.149251	0.0583891	-0.169694	0.0289355	-0.126756	-0.148339	-0.15905	-0.279342	-0.398855	0.0581844	0.13585	-0.134574	-0.160609	0.228038
AT4G09395.1			-0.0184903	-0.023983	-0.0199343	-0.022724	0.0211891	-0.0345206	-0.0245774	-0.0239962	-0.038122	-0.00858712	0.017865	0.00412884	0.00204671	-0.0158955	-0.0137053	-0.0101928	-0.013779	-0.00854893	-0.0288156	0.20054	-0.0204246	-0.0119042	-0.00923167	0.00750895	-0.00568927	0.995953	0.0148164	-0.0286855	-0.021271	-0.0137088	-0.0338672	-0.00957241	-0.0239619	-0.0235279	-0.0219735	0.0945316	0.116111	0.00361304	0.0516895	-0.155272	-0.0340089	-0.00545012	-0.0210609	-0.0350584	0.279586
AT4G36925	AT4G36925	transmembrane protein	0.226452	-0.10186	0.256051	-0.100943	0.0477404	0.0208155	-0.0906894	-0.0992236	0.308337	-0.118634	-0.1156	-0.107844	0.209729	0.0408151	-0.0989478	0.165344	-0.102287	-0.105781	0.186289	-0.122151	-0.113575	0.186851	-0.117514	-0.136442	-0.114056	-0.115222	-0.117104	0.408268	-0.104542	-0.08736	-0.107325	-0.0931321	0.331908	-0.104891	0.385789	0.334436	0.173512	-0.111929	-0.122923	-0.0750688	-0.118759	-0.108857	-0.105967	-0.0985048	-0.343878
AT4G37060	PLP5	PATATIN-like protein 5	0.396749	0.236795	0.463443	0.258539	0.775409	0.468753	0.100238	0.11413	-0.163523	0.0536197	-0.0448634	-0.0101842	0.0697688	0.0847218	-0.019949	0.0473695	0.0209664	0.0554177	0.528428	0.500293	0.195443	0.0613977	0.228249	0.219298	0.176884	0.18022	0.164993	-0.071683	-0.176201	-0.193782	-0.219918	-0.214001	-0.179049	-0.200436	-0.188759	-0.301332	-0.227574	-0.211332	-0.684713	-0.771698	-0.196227	-0.186822	-0.184153	-0.217132	0.161115
AT4G37070	PLP1	Acyl transferase/acyl hydrolase/lysophospholipase superfamily protein	0.367962	0.328724	0.431198	0.383758	0.902576	0.569502	0.174133	-0.0324805	-0.093371	-0.00390945	0.0726137	0.0475519	0.0450244	0.0493167	0.0601329	0.15512	0.11305	0.0474785	0.591617	0.498561	0.134044	0.10467	0.101815	0.124675	0.109489	0.0843212	0.088089	-0.0716289	-0.220632	-0.230265	-0.260666	-0.222706	-0.127896	-0.249304	-0.156655	-0.336996	-0.337482	-0.256856	-0.819712	-0.828141	-0.171389	-0.150349	-0.191911	-0.252144	0.0784547
AT4G37175			-0.0680717	-0.0564575	-0.0785548	-0.0909528	0.1871	-0.27344	-0.0768344	-0.0810352	0.342396	-0.0968509	-0.0777313	-0.0671749	-0.0345951	-0.0691496	-0.0529365	0.302045	0.318051	0.453777	0.332731	0.47577	-0.0570007	-0.0793555	-0.0675541	0.418871	0.229112	-0.0601447	0.386172	-0.0775908	-0.0657771	-0.0941286	-0.0959279	-0.106132	-0.0761283	-0.0727057	-0.0973465	-0.1067	0.152588	-0.0924039	-0.21087	-0.339182	-0.096339	-0.0856852	-0.100625	-0.0892071	0.152035
AT4G09485.1			-0.0282358	-0.0294801	-0.030001	-0.0156086	0.0491094	0.0249573	0.996193	0.00173239	0.00271567	-0.0267484	-0.025797	-0.0407469	-0.0289989	-0.0203108	-0.0312844	-0.0492585	-0.044606	-0.0382252	0.22353	-0.081413	-0.0303575	-0.0295502	-0.0273364	-0.043263	-0.0308583	-0.0351642	-0.0379578	-0.0155479	-0.0385472	-0.0397569	-0.0302179	-0.0326077	-0.0428867	-0.0402169	-0.0432205	0.116754	-0.0647116	-0.0268391	-0.165188	-0.0757894	-0.0254221	-0.0483832	-0.018299	-0.0415121	-0.197089
AT4G37340	CYP81D3	cytochrome P450, family 81, subfamily D, polypeptide 3	-0.120093	-0.128544	-0.127078	-0.111655	-0.175754	-0.241817	-0.0974556	0.326902	-0.107783	0.083987	0.312314	-0.097376	-0.119008	0.256257	-0.0911864	-0.129965	-0.103734	0.226757	0.0586772	0.0872365	0.145248	-0.110446	-0.0920746	0.315175	0.170278	-0.100985	0.194546	-0.109581	0.412476	-0.12151	-0.0916725	0.127317	0.194922	-0.099422	-0.108036	0.0938043	0.194577	-0.110018	0.127166	-0.0115533	0.0993991	-0.116227	-0.117032	-0.111449	0.128155
AT4G37360	CYP81D2	cytochrome P450, family 81, subfamily D, polypeptide 2	-0.0284974	-0.00533208	-0.0212679	-0.0174409	-0.0215599	-0.0435499	-0.00701965	-0.0121797	-0.0153861	-0.0199109	0.0226593	-0.0165701	-0.0136369	-0.0288457	-0.012323	-0.0250389	-0.0287411	-0.0286563	0.0648994	0.081034	0.00630224	-0.0297808	0.0177191	-0.00197338	0.993806	-0.000824572	-0.011359	-0.0225315	-0.018116	-0.0267365	-0.0304227	-0.00901005	-0.00339824	-0.0415007	-0.0165232	0.12248	0.103646	-0.00967181	0.0251383	-0.0982804	-0.0404598	-0.00223526	-0.0142716	-0.0310781	0.107399
AT4G37700	AT4G37700	hypothetical protein	-0.140121	0.090385	-0.182233	-0.0790003	0.116881	-0.302726	0.00748769	0.120254	0.0981047	0.118528	0.283651	0.3184	0.185439	0.0248646	0.101322	0.0530429	-0.011823	-0.0683729	0.421661	0.644046	0.345344	0.220133	0.17611	0.170194	0.280125	0.1303	0.125233	0.195984	-0.182575	-0.33397	-0.337709	-0.117967	-0.308457	-0.197687	-0.180271	-0.141208	0.315797	-0.171957	-0.0768746	-0.545216	0.228173	0.189063	-0.0548681	-0.0199498	0.582908
AT4G09635.1			-0.0508963	-0.0507657	-0.0368347	0.889712	0.4482	0.558862	0.433226	-0.0262874	-0.0314314	-0.0425728	-0.0535855	-0.0594665	-0.0565571	-0.0397493	-0.0601432	-0.0495262	-0.0584221	-0.0545462	0.179267	-0.166078	-0.0467129	-0.0573101	-0.0524684	-0.0625373	-0.0438171	-0.0562172	-0.0609231	-0.0590294	-0.059075	-0.0607171	-0.0552718	-0.0587118	-0.0527641	-0.0630796	-0.0605131	-0.0999133	-0.395395	-0.0648931	-0.432953	-0.188625	-0.0303624	-0.0629469	-0.0433459	-0.0572195	-0.262787
AT4G37710	AT4G37710	VQ motif-containing protein	0.225396	0.398645	0.480573	0.610986	0.846628	0.855632	0.0680368	-0.112175	-0.129121	-0.134562	-0.132762	-0.0234582	0.072927	-0.115179	-0.0544997	0.139032	0.0252208	-0.125728	0.242944	0.120936	0.0700557	-0.0306119	0.0197087	-0.0209325	0.0435212	0.000826648	0.0168405	-0.143233	-0.128183	-0.137764	-0.15147	-0.15493	-0.12528	-0.146272	-0.140183	-0.436263	-0.637806	-0.153156	-0.713016	-0.494561	0.0616953	-0.0240433	-0.129739	-0.143058	-0.036699
AT4G37720	PSK6	phytosulfokine 6 precursor	0.194109	0.566601	0.386646	0.661015	0.772081	0.903661	0.0569876	-0.0560006	-0.0814259	-0.0167099	-0.0870516	-0.0941433	-0.0940073	-0.0672222	-0.0856369	-0.0535653	-0.0820039	-0.0825886	0.213442	-0.129789	-0.0825447	-0.0767034	-0.0785945	-0.1026	-0.0678339	0.00437072	-0.0879508	-0.0977125	-0.0903113	-0.0748497	-0.098312	-0.0988909	-0.0754754	-0.0931074	-0.0906781	-0.334884	-0.669486	-0.0948643	-0.693964	-0.341464	-0.0719307	-0.0831514	-0.0698062	-0.0871004	-0.311815
AT4G09645.1			-0.0344759	-0.031158	-0.0402764	-0.0400137	-0.146174	0.0209736	-0.0412832	-0.0352744	-0.0417957	-0.0391698	-0.0453462	-0.0375107	-0.0428723	-0.0542538	-0.0454979	-0.0375671	-0.0487502	-0.0486825	-0.187431	-0.220983	-0.0557538	-0.0253577	-0.0442574	-0.0555118	-0.0388893	-0.0363434	-0.0330962	-0.0354822	-0.0300951	-0.0362166	-0.0497929	-0.0306121	-0.0296701	-0.0236955	-0.0559046	-0.122849	-0.0648275	-0.0406543	0.123977	0.241791	-0.0249653	-0.0407535	0.997537	0.01524	-0.0768372
AT4G37780	MYB87	myb domain protein 87	-0.153847	-0.149167	0.207604	0.552756	0.405099	0.233848	0.292365	0.220399	-0.106754	0.214839	0.0888894	0.0582531	0.212939	0.235762	0.180348	-0.131311	-0.000768559	-0.144628	0.484312	0.186248	-0.107176	0.0391214	0.0965925	-0.109256	0.0721393	0.0473945	-0.00100215	0.224749	-0.170255	-0.159389	-0.175962	-0.171295	-0.157677	-0.171376	0.00371557	0.138854	0.0468298	-0.175111	-0.424324	-0.506141	-0.00219124	-0.147653	-0.128161	-0.186821	-0.0542243
AT4G37850	AT4G37850	basic helix-loop-helix (bHLH) DNA-binding superfamily protein	0.180807	-0.105392	0.315485	0.550452	0.58576	0.483464	0.197113	-0.0978393	-0.115641	-0.111645	0.0619673	0.137738	0.253908	-0.0903401	0.138334	0.229464	-0.0944921	-0.101208	0.236898	0.320028	0.24126	-0.0937902	0.121723	-0.0579135	-0.0736517	0.274902	0.221558	-0.119132	-0.105454	-0.12156	-0.136808	-0.132316	-0.111791	-0.131848	-0.121935	-0.14946	-0.210317	-0.14324	-0.445988	-0.529531	-0.117676	-0.108424	-0.130972	-0.137523	0.223255
AT4G37860	AT4G37860	SPT2 chromatin protein	-0.0712703	-0.0782624	-0.0860717	-0.065474	4.06e-05	-0.276434	0.496189	0.250258	0.745063	-0.0790562	-0.0708933	0.15151	-0.0445219	-0.0631749	-0.077191	-0.0992116	-0.0779258	0.162502	0.57601	0.00129687	-0.0883562	0.128349	-0.0740224	-0.0772197	-0.0782392	-0.0800695	-0.085592	0.218417	-0.0926119	-0.0728569	-0.0986118	-0.0901481	-0.0980649	-0.0908067	-0.0837704	0.289036	0.329312	-0.0769972	-0.213666	-0.233178	-0.0722229	-0.0918354	-0.0766336	-0.100008	-0.399142
AT4G37940	AGL21	AGAMOUS-like 21	0.259858	-0.125818	-0.111034	0.240461	0.361878	-0.029578	-0.116241	0.212243	0.00705356	0.16331	0.0707124	-0.125849	0.186119	-0.106516	-0.113809	0.240327	0.0964899	0.321133	0.3825	0.511134	0.153939	0.297147	-0.102266	0.369974	0.13914	0.129753	0.103742	-0.134679	-0.140768	-0.159103	-0.153619	-0.15932	-0.153833	-0.158805	-0.136951	-0.0436852	0.124556	0.127288	-0.297865	-0.512077	-0.149781	-0.149817	-0.150538	-0.15216	0.199195
AT4G37950	AT4G37950	Rhamnogalacturonate lyase family protein	0.17551	0.59348	0.359363	0.645324	0.756575	0.878452	0.0348057	-0.0544155	-0.0714347	-0.0790498	-0.087607	-0.0988543	-0.0937995	-0.0650126	-0.0875011	-0.0521062	-0.081004	-0.0821191	0.222682	-0.125026	-0.0732351	0.130807	-0.075828	-0.104214	-0.0623452	-0.0739514	-0.0907586	-0.0920565	-0.0885811	-0.0747823	-0.0985824	-0.097605	-0.0764916	-0.093523	-0.0843355	-0.363241	-0.633849	-0.0936642	-0.682415	-0.341477	-0.0714944	-0.0856	-0.0697766	-0.0855636	-0.31869
AT4G38065	AT4G38065	basic helix loop helix (bHLH) DNA-binding superfamily protein	0.476608	-0.0402787	0.480677	0.622024	0.725635	0.782878	-0.072536	-0.0625962	-0.0742161	-0.076557	-0.0912236	-0.0734001	-0.0812013	-0.0589756	-0.0697699	0.298962	-0.0641015	-0.0670806	0.186622	-0.0474666	-0.0812186	-0.0737906	-0.0788199	-0.0915454	-0.0777118	-0.0717742	-0.0756803	-0.111151	-0.0710263	-0.0752956	-0.0828766	-0.0859337	-0.0806595	-0.0839498	-0.087469	-0.283038	-0.598108	-0.0980352	-0.646508	-0.32221	-0.070436	-0.0820301	-0.0772435	-0.0689271	-0.254997
AT4G38140	AT4G38140	RING/U-box superfamily protein	-0.0727213	-0.0754625	-0.0652552	0.600654	0.30834	0.214015	-0.0338844	-0.0394929	0.427713	-0.0593608	-0.0712922	-0.0679158	-0.0574628	0.518775	-0.0496765	-0.0648453	-0.0537834	-0.0644618	0.326365	-0.016991	-0.0655422	-0.0766835	0.291233	-0.0520279	-0.066971	-0.0702527	-0.0767531	-0.0514872	-0.0763059	-0.0752984	-0.0832058	-0.0894174	-0.0615961	-0.0741057	-0.070178	-0.160996	-0.119667	-0.0771899	-0.357844	-0.234989	-0.0525712	-0.0840538	-0.0639792	-0.0927797	-0.22558
AT4G38190	CSLD4	cellulose synthase like D4	0.399343	-0.0939003	0.343845	0.314372	0.554466	0.467514	0.208493	-0.106749	-0.119604	-0.112369	0.211918	-0.0880897	0.237828	0.308398	-0.0884059	-0.07462	0.177444	-0.10294	0.258321	0.175226	-0.0914304	-0.107929	-0.121197	-0.092339	-0.0910053	0.217931	0.229049	-0.126782	-0.111314	-0.103668	-0.119523	-0.143994	0.142906	-0.12048	-0.128365	-0.132377	-0.308326	-0.130641	-0.510523	-0.429032	-0.130415	-0.121596	-0.11692	-0.13769	-0.0149819
AT4G38213	AT4G38213	tubulin-tyrosine ligase	0.229784	-0.128205	-0.118996	0.359242	0.233375	0.20222	-0.166825	-0.178234	-0.181021	-0.148937	0.0412363	0.0694944	0.0747617	-0.129858	0.211645	-0.117015	0.129134	0.35335	-0.0984927	0.151457	-0.126004	-0.147356	-0.156725	0.113175	-0.139151	0.0714263	0.2103	-0.174027	-0.120647	-0.140779	-0.149375	0.133918	0.117377	0.215166	0.132881	-0.154447	-0.16951	-0.133053	-0.125383	-0.0936661	-0.136611	-0.140433	-0.159273	0.311682	0.117534
AT4G38390	RHS17	root hair specific 17	0.291019	0.440576	0.455675	0.557771	0.875566	0.76939	0.0861342	0.0920417	0.0324955	-0.0877345	-0.0944168	-0.162282	-0.0087546	0.0182608	0.000346755	0.058285	0.0247531	0.0169141	0.511338	0.0280417	-0.0937213	-0.0531145	-0.151733	-0.0985439	-0.141386	-0.0812595	-0.0502027	0.0708012	-0.103766	-0.0752909	-0.17707	-0.124185	-0.154148	-0.167038	-0.167795	-0.260075	-0.54857	-0.174668	-0.881123	-0.543056	-0.1552	-0.171823	-0.148686	-0.169228	-0.420214
AT4G38401	AT4G38401	hypothetical protein	-0.0456111	-0.0389057	-0.0470705	-0.0445169	-0.139985	-0.131253	-0.0245239	-0.0309963	-0.00659678	-0.0247337	-0.0444986	-0.0470205	-0.0373122	-0.0402177	-0.0326089	-0.0445307	-0.0427902	-0.0477101	-0.0602219	0.0235712	-0.0179128	-0.028582	0.899362	0.00876798	-0.0279844	-0.029497	-0.0224387	-0.00768348	-0.0369752	-0.0480865	-0.0528939	-0.0272205	-0.0279769	0.390413	-0.0244493	-0.107169	0.135745	-0.01897	0.168482	0.0529468	-0.033335	-0.0451324	-0.0369923	-0.0492935	0.0856049
AT4G09705.1			-0.0408003	-0.0408967	-0.0403479	0.764331	0.460041	0.409262	-0.0494371	-0.0388087	-0.0588196	-0.0458423	-0.0647284	-0.0546458	-0.0493784	-0.0339803	-0.0561609	-0.0332007	-0.0445642	0.59993	0.183374	0.0180238	-0.0579615	-0.0605767	-0.0671783	-0.058175	-0.0536304	-0.0577693	-0.0495444	-0.0610208	-0.0498714	-0.060567	-0.0582607	-0.065292	-0.0502751	-0.0616451	-0.0596045	-0.170647	-0.334613	-0.0640404	-0.430283	-0.226682	-0.0326124	-0.0558177	-0.0541366	-0.0549712	-0.173179
AT4G09725.1			-0.0306423	-0.00303053	0.99724	-0.0155704	0.345937	0.474571	-0.0248465	-0.0117747	-0.0327217	-0.0361589	-0.0446365	-0.0425794	-0.045204	-0.0345668	-0.040572	-0.029417	-0.033419	-0.0408401	0.0869472	-0.112679	-0.0368133	-0.016643	-0.029591	-0.0477614	-0.0385503	-0.0233676	-0.038016	-0.0426426	-0.0429387	-0.0262819	-0.0484235	-0.0415685	-0.0475937	-0.0454727	-0.0493625	-0.0336161	-0.260622	-0.0479618	-0.314058	-0.158134	-0.0475908	-0.0302288	-0.031061	-0.0445071	-0.169396
AT4G09765.1			-0.128928	-0.115317	0.251534	-0.108243	-0.151396	-0.0399349	0.186637	0.209944	0.0653755	0.082095	0.360198	-0.133616	-0.139036	-0.13843	0.104784	-0.142806	-0.142574	-0.137296	0.0900508	-0.253607	-0.122655	-0.113698	-0.114941	-0.145153	0.0978845	-0.120002	-0.121386	0.142271	-0.151508	-0.113372	-0.110852	-0.114567	-0.133197	0.33085	-0.119217	0.289796	0.0691762	0.218077	0.0688675	0.118184	-0.118418	0.407095	0.162364	-0.111816	-0.237418
AT4G38870	AT4G38870	F-box and associated interaction domains-containing protein	0.0196618	0.00269826	0.0495173	-0.0984688	0.342789	-0.257491	0.077031	0.308076	0.254163	0.0554727	0.13653	0.0382242	0.24044	0.0843672	0.130152	0.253846	0.124076	0.0323381	0.717169	0.664064	-0.0499203	0.331662	0.150903	0.296063	0.172754	0.166673	-0.0591007	0.160493	-0.218908	-0.185067	-0.338697	0.0584017	-0.210745	-0.24321	-0.302461	-0.0362136	0.326907	-0.203641	-0.400774	-0.730877	-0.0632652	-0.120145	-0.301866	-0.129661	0.187586
AT4G38880	ASE3	GLN phosphoribosyl pyrophosphate amidotransferase 3	-0.115053	-0.110057	-0.105789	0.185934	-0.0631017	-0.0691827	-0.0923865	0.152821	0.0788224	-0.110423	-0.0885777	0.114654	0.305738	-0.103256	-0.107214	-0.0961986	-0.0880403	-0.100106	-0.0792896	0.134017	-0.0746309	0.0143527	0.153992	0.394841	-0.0712402	0.265262	0.115684	-0.112653	-0.108568	-0.10883	-0.108808	0.517014	-0.0998318	-0.102384	-0.10233	0.139516	0.273975	0.334028	0.160459	-0.0819041	-0.101459	-0.104932	-0.115057	-0.130955	0.216248
AT4G38905	AT4G38905	transmembrane protein	-0.0105694	0.0612841	0.162679	0.193896	0.336174	-0.00143191	0.275302	0.404828	0.27804	0.0494886	0.290235	-0.200693	0.00137691	-0.152214	0.0369009	-0.179478	-0.0727949	0.130724	0.735629	0.257616	0.263558	0.129377	0.193157	0.0493563	-0.00812925	0.135824	0.0200971	0.348907	-0.20573	-0.201366	-0.22582	-0.219133	-0.216538	-0.223848	-0.0128067	0.194823	0.256258	-0.221606	-0.424984	-0.600921	-0.194622	-0.0302879	-0.193199	-0.226829	-0.143187
AT4G39000	GH9B17	glycosyl hydrolase 9B17	0.338717	0.208589	-0.0526075	0.750108	0.614925	0.679304	-0.100485	-0.0899256	-0.0962624	-0.0951032	-0.108811	0.0962512	-0.0929909	-0.0851945	0.0910814	0.20929	-0.0851693	-0.0816967	0.0810138	-0.028491	-0.103961	-0.0946374	-0.103581	-0.0953131	-0.0851581	-0.090098	-0.0882044	-0.120309	-0.0876652	-0.0926393	-0.0986787	-0.0993853	-0.0771144	-0.100072	-0.0953553	-0.40482	-0.583519	-0.111495	-0.518313	-0.231848	-0.0650571	0.179477	0.148805	-0.069411	-0.117464
AT4G39020	AT4G39020	SH3 domain-containing protein	-0.0731801	0.19528	0.506439	0.638223	0.599551	0.705924	-0.0766254	-0.0713007	-0.0889598	-0.086496	-0.101865	-0.0947111	-0.0932485	-0.0746856	-0.0929218	-0.0662218	-0.0778473	0.272477	0.120144	-0.0937222	-0.0828816	-0.0806432	-0.0768886	0.134132	-0.0817529	-0.0812341	-0.0879535	-0.104865	-0.0874364	-0.0870755	-0.0986544	0.244156	-0.087378	-0.0923228	-0.102893	-0.257912	-0.507502	-0.0982727	-0.525505	-0.240089	-0.0758277	-0.0919861	-0.0858104	-0.0930599	-0.233308
AT4G09855.1			-0.0467458	-0.0255198	0.777479	-0.0364575	0.177316	0.331481	-0.0378166	-0.0314908	-0.0357907	-0.0599039	-0.0574141	-0.0719839	-0.0650294	-0.0548287	-0.0609559	-0.05669	-0.0500523	-0.0618529	-0.00259961	-0.159714	-0.0351885	0.35459	-0.0464453	-0.0713658	-0.0513858	-0.0423766	-0.0544762	-0.060604	-0.0634071	-0.042504	-0.0622574	-0.0488427	-0.0716259	0.456082	-0.0461696	-0.0206986	-0.153105	-0.0259244	-0.145066	-0.021181	-0.0682722	-0.0582439	-0.0504215	-0.061927	-0.197981
AT4G09865.1			-0.055324	0.548807	-0.0473099	0.621889	0.481927	0.542592	-0.0511806	-0.0463938	-0.0540688	-0.0567262	-0.0599684	-0.0775652	-0.0706992	-0.0613142	-0.0687362	-0.0429598	-0.0740768	-0.0724419	0.154008	-0.0181969	-0.0490244	-0.067974	0.374465	-0.0513373	0.329128	-0.0546153	-0.066082	-0.059098	-0.071112	-0.0730873	-0.0897945	-0.0741303	-0.0427017	-0.0789329	-0.0647838	-0.287613	-0.366855	-0.0758821	-0.403732	-0.271061	-0.0584632	-0.0633018	-0.0562034	-0.0752072	-0.095782
AT4G39490	CYP96A10	cytochrome P450, family 96, subfamily A, polypeptide 10	-0.0460141	-0.0361226	-0.0484662	-0.0403567	-0.210498	-0.121231	-0.0234046	-0.0263334	-0.0652165	0.599559	0.00263283	-0.0393508	-0.0401398	-0.0362621	-0.027249	-0.0475249	-0.0418324	-0.058941	-0.143141	-0.0979855	-0.0319279	-0.0444616	-0.0242862	-0.0392697	-0.0284294	-0.0354212	-0.0430507	-0.0170391	-0.0612254	-0.0230061	0.000355236	-0.0144834	-0.0331331	-0.0380254	-0.0163439	0.300294	0.14472	0.773843	0.239194	0.169789	-0.0270317	-0.024704	-0.00750602	-0.028319	-0.024213
AT4G39500	CYP96A11	cytochrome P450, family 96, subfamily A, polypeptide 11	-0.0352511	-0.0489587	-0.0494746	-0.047438	-0.0859318	-0.0570327	-0.0360207	-0.0437804	-0.0414395	-0.0362252	-0.0510531	-0.0273062	-0.0376095	0.663017	-0.0078104	-0.0354593	-0.0304997	-0.0470897	-0.0373695	-0.0734414	-0.0495347	-0.0475557	-0.060657	-0.0490312	-0.0481259	-0.0446698	-0.0471162	-0.0278472	-0.0328756	-0.0113114	-0.00976155	-0.0493589	0.720358	-0.0172843	-0.0260464	0.0823197	-0.0267145	-0.0256873	0.0284561	0.0877564	-0.0509343	-0.0572301	-0.0429078	-0.0236885	-0.0747041
AT4G39590	AT4G39590	Galactose oxidase/kelch repeat superfamily protein	0.707882	-0.0410935	-0.0102573	-0.0440673	0.258371	0.138619	-0.0568923	-0.0763648	-0.0455609	-0.0667478	-0.0385984	0.316343	0.476651	-0.0375622	-0.046117	-0.0278757	-0.034054	-0.0460205	0.0974161	0.263805	-0.0351931	0.347671	-0.0547038	-0.0224948	-0.0303393	-0.0458167	-0.0446005	-0.0610752	-0.0464082	-0.0535202	-0.0733128	-0.0544657	-0.056532	-0.0684898	-0.0408196	-0.177856	0.00426457	-0.0632	-0.184598	-0.290388	-0.0534947	-0.0555712	-0.0605163	-0.0701101	0.142979
AT4G09895.1			0.358463	0.308717	0.560917	0.618201	0.821044	0.92373	0.083216	-0.0708143	-0.0893683	-0.0951357	-0.10454	-0.104238	-0.0479245	0.0150011	-0.0960521	0.0468042	-0.0897814	-0.0955188	0.250837	-0.0895163	-0.0340452	0.015514	-0.0930146	-0.11807	-0.0870859	-0.0332105	-0.102073	-0.118171	-0.0991245	-0.0943234	-0.113492	-0.114194	-0.0982476	-0.111878	-0.106639	-0.351669	-0.682211	-0.114479	-0.748248	-0.389657	-0.0890245	-0.1032	-0.0895872	-0.0401514	-0.304963
AT4G39610	AT4G39610	MIZU-KUSSEI-like protein (Protein of unknown function, DUF617)	0.330307	0.367684	0.448756	0.509845	0.820135	0.762145	0.268796	0.0751671	-0.0680835	-0.0862763	0.143603	-0.0249386	0.0072797	0.0905722	-0.106506	0.0385786	-0.0415128	-0.170338	0.477642	0.0866503	0.0207245	0.0949811	-0.0758081	-0.0656815	0.0275612	0.0425977	-0.117069	-0.0509165	-0.0603883	-0.182896	-0.20756	-0.205088	-0.121598	-0.145826	-0.1264	-0.217099	-0.482627	-0.200366	-0.789476	-0.591255	-0.152377	-0.120046	-0.174282	-0.152398	-0.237712
AT4G39615			0.246624	0.205662	-0.043706	0.72974	0.562073	0.609225	0.29666	-0.0469998	-0.0512062	-0.0740535	0.289228	-0.0919988	-0.092145	-0.057068	-0.0834734	-0.0666346	-0.0875645	-0.0799757	0.28481	-0.0682455	-0.0508764	0.320268	-0.0707502	-0.0943202	-0.0511681	-0.0732689	-0.0866732	-0.082014	-0.0871954	-0.0819912	-0.091294	-0.0919166	-0.085985	-0.102185	-0.082665	-0.235106	-0.404149	-0.0976087	-0.533358	-0.327962	-0.0680694	-0.093055	-0.0713271	-0.0850642	-0.258665
AT4G39650	GGT2	gamma-glutamyl transpeptidase 2	0.392756	0.3845	0.52071	0.516683	0.866705	0.856692	-0.042793	0.0373578	-0.111977	-0.117616	-0.0630976	-0.129836	-0.128447	-0.0951646	-0.114353	0.153374	0.119021	0.0666797	0.318528	-0.00968809	-0.119353	0.0639076	-0.1181	-0.139329	-0.0547629	-0.0460831	-0.116507	-0.137633	0.00175549	-0.113009	-0.134759	-0.138702	-0.116655	-0.131713	-0.127714	-0.349201	-0.66485	-0.132138	-0.814032	-0.441346	-0.120547	-0.128895	-0.0707786	-0.116435	-0.347499
AT4G39675	AT4G39675	hypothetical protein	0.28887	0.359069	0.387551	0.495009	0.949458	0.609717	0.0679839	0.137159	0.021894	-0.0483105	0.0291303	0.0130898	0.0328805	0.0746487	-0.0431791	0.225548	0.111983	0.190754	0.679137	0.353094	-0.0472328	-0.0371997	-0.083249	-0.0621355	-6.98e-05	0.0578304	-0.0247412	0.0500938	-0.195693	-0.23017	-0.262272	-0.266684	-0.176533	-0.254372	-0.206764	-0.242489	-0.424608	-0.196955	-0.938742	-0.784004	-0.187792	-0.129742	-0.161861	-0.144339	-0.182305
AT4G39750	AT4G39750	F-box family protein-like protein	-0.0284974	-0.00533208	-0.0212679	-0.0174409	-0.0215599	-0.0435499	-0.00701965	-0.0121797	-0.0153861	-0.0199109	0.0226593	-0.0165701	-0.0136369	-0.0288457	-0.012323	-0.0250389	-0.0287411	-0.0286563	0.0648994	0.081034	0.00630224	-0.0297808	0.0177191	-0.00197338	0.993806	-0.000824572	-0.011359	-0.0225315	-0.018116	-0.0267365	-0.0304227	-0.00901005	-0.00339824	-0.0415007	-0.0165232	0.12248	0.103646	-0.00967181	0.0251383	-0.0982804	-0.0404598	-0.00223526	-0.0142716	-0.0310781	0.107399
AT4G39753	AT4G39753	Galactose oxidase/kelch repeat superfamily protein	-0.00934317	-0.0256554	-0.0212233	0.00306398	-0.0166272	-0.043905	-0.0120859	-0.000210815	-0.0208803	-0.0227219	0.990204	-0.0129055	-0.0389645	-0.020081	-0.0251957	-0.0180164	-0.0358035	-0.0184872	0.124583	0.0508034	0.00199415	-0.0140971	-0.0150777	-0.0209563	-0.00153728	-0.0120971	-0.0181402	-0.0200397	-0.0317479	-0.0191004	-0.0268138	-0.0286665	-0.0304057	-0.0494966	-0.0395368	0.11	0.0979431	-0.0475513	0.00703136	-0.104582	-0.036236	-0.0185096	-0.0287087	-0.0231982	0.0297341
AT4G39756	AT4G39756	Galactose oxidase/kelch repeat superfamily protein	0.997961	-0.0116756	0.0110844	-0.0350985	0.332721	0.294361	-0.041345	-0.0531954	-0.0364505	-0.0396997	-0.0403182	-0.0392041	-0.0441114	-0.0203931	-0.0201621	-0.0343687	-0.0317502	-0.0335567	0.10353	0.0400992	-0.0423135	-0.0453771	-0.0430483	-0.0432947	-0.0428127	-0.0394389	-0.0320514	-0.0643443	-0.0240111	-0.0347797	-0.0380608	-0.0426762	-0.0373279	-0.037948	-0.0375612	-0.263708	-0.296914	-0.0430909	-0.315894	-0.155173	-0.0318329	-0.0440981	-0.0417619	-0.041219	-0.124572
AT4G39760	AT4G39760	Galactose oxidase/kelch repeat superfamily protein	-0.00544993	0.997075	-0.0143095	-0.0155927	0.350918	0.359923	-0.038506	-0.0264387	-0.0462548	-0.0417239	-0.0460481	-0.0499738	-0.0430221	-0.032975	-0.0400525	-0.00525945	-0.0378038	-0.0349665	0.103592	-0.010349	-0.0430252	-0.0317174	-0.0344402	-0.0558859	-0.0227059	-0.0335288	-0.0435356	-0.0343743	-0.0423904	-0.0263313	-0.0487556	-0.0504512	-0.0192084	-0.0375705	-0.0356489	-0.265623	-0.350637	-0.0319046	-0.325181	-0.153818	-0.0370697	-0.034506	-0.0274276	-0.0341801	-0.133588
AT4G39985			-0.00934317	-0.0256554	-0.0212233	0.00306398	-0.0166272	-0.043905	-0.0120859	-0.000210815	-0.0208803	-0.0227219	0.990204	-0.0129055	-0.0389645	-0.020081	-0.0251957	-0.0180164	-0.0358035	-0.0184872	0.124583	0.0508034	0.00199415	-0.0140971	-0.0150777	-0.0209563	-0.00153728	-0.0120971	-0.0181402	-0.0200397	-0.0317479	-0.0191004	-0.0268138	-0.0286665	-0.0304057	-0.0494966	-0.0395368	0.11	0.0979431	-0.0475513	0.00703136	-0.104582	-0.036236	-0.0185096	-0.0287087	-0.0231982	0.0297341
AT4G40011	AT4G40011	hypothetical protein	-0.0118769	-0.0130116	-0.0318186	-0.0398053	0.134911	-0.114318	-0.0375713	-0.02359	-0.0473698	-0.0304223	-0.0443031	-0.0298719	-0.018037	-0.0114905	-0.0252262	-0.0153375	-0.0179108	0.997062	0.184308	0.206499	-0.0461101	-0.0350045	-0.0507082	-0.0327953	-0.043623	-0.0357112	-0.0180096	-0.0242986	-0.0214701	-0.036835	-0.0346119	-0.0424635	-0.0336617	-0.035552	-0.0378315	-0.0551836	-0.0204818	-0.028194	-0.183927	-0.144436	-0.0256554	-0.031808	-0.0369849	-0.0339969	-0.0352708
AT5G01050	AT5G01050	Laccase/Diphenol oxidase family protein	0.277998	0.452326	0.392632	0.45139	0.780933	0.670435	0.135879	0.0187156	0.0581731	-0.128953	-0.14295	-0.151961	-0.139536	-0.112079	-0.0195302	0.136353	0.155141	-0.123166	0.476776	0.0390181	0.076791	-0.116543	0.198316	-0.138921	-0.0306414	-0.12323	-0.132169	0.158396	-0.136886	-0.133512	-0.158134	-0.158524	-0.128073	-0.147409	-0.142794	-0.26691	-0.510595	-0.154928	-0.783767	-0.493089	-0.129371	-0.146944	-0.12956	-0.145175	-0.363008
AT5G01060	BSK10	kinase with tetratricopeptide repeat domain-containing protein	-0.113044	0.287497	-0.106662	-0.0973673	-0.0408627	-0.0662543	-0.0909769	-0.0964745	-0.0848763	0.132956	0.123148	-0.0847547	-0.0969784	-0.104165	-0.0865561	-0.107899	-0.111673	-0.110015	0.00317843	0.15175	-0.0761568	-0.10433	0.396551	0.360363	0.36824	0.171245	-0.0836195	0.209458	-0.104318	-0.122938	-0.113853	-0.0884704	-0.101719	-0.111183	0.151316	-0.132676	0.0611655	-0.107449	0.100779	-0.0959171	0.226161	0.393791	-0.0874173	-0.104399	0.319905
AT5G01150	AT5G01150	hypothetical protein (DUF674)	-0.00934317	-0.0256554	-0.0212233	0.00306398	-0.0166272	-0.043905	-0.0120859	-0.000210815	-0.0208803	-0.0227219	0.990204	-0.0129055	-0.0389645	-0.020081	-0.0251957	-0.0180164	-0.0358035	-0.0184872	0.124583	0.0508034	0.00199415	-0.0140971	-0.0150777	-0.0209563	-0.00153728	-0.0120971	-0.0181402	-0.0200397	-0.0317479	-0.0191004	-0.0268138	-0.0286665	-0.0304057	-0.0494966	-0.0395368	0.11	0.0979431	-0.0475513	0.00703136	-0.104582	-0.036236	-0.0185096	-0.0287087	-0.0231982	0.0297341
AT5G00745.1			-0.0403911	-0.0292784	-0.0233838	-0.0353069	0.00545628	-0.104682	-0.0169585	-0.0498589	-0.0295691	-0.0373796	-0.0114566	-0.0204359	-0.0189546	-0.0196489	-0.012158	-0.0418053	-0.00835982	-0.0119686	0.00990381	0.241208	0.00956679	-0.0263706	0.00406391	0.986774	-0.0177906	-0.00156229	-0.0125274	-0.0332778	-0.0211682	-0.0540053	-0.0449428	-0.0227399	-0.0287954	-0.0202394	-0.0356566	-0.154837	0.119	-0.041705	0.0501354	-0.113351	-0.021612	-0.0426472	-0.042031	-0.0325587	0.249094
AT5G01250	AT5G01250	alpha 1,4-glycosyltransferase family protein	0.334271	0.182381	0.351017	0.291643	0.81303	0.43356	0.0593313	-0.122972	-0.0988859	-0.0113179	-0.0138211	0.146001	0.203761	0.0656993	0.134962	0.164166	0.118043	0.0285295	0.490958	0.659933	0.0955013	0.160322	0.134063	0.199682	0.17472	0.130992	0.209827	-0.1039	-0.150301	-0.19731	-0.370767	-0.243625	-0.178667	-0.355219	-0.224599	-0.510746	-0.26807	-0.27838	-0.689066	-0.829932	0.00352315	0.042942	-0.181919	-0.0942916	0.389196
AT5G01280	AT5G01280	GPI-anchored protein	0.508416	0.594987	0.356942	0.366284	0.713737	0.788298	-0.0908924	-0.0858053	-0.0919067	-0.0972026	-0.103029	0.142084	-0.0937565	-0.0724094	-0.0892894	-0.0659969	-0.0832206	-0.0851389	0.156787	-0.0115082	-0.0815526	0.0245305	-0.0935723	-0.0876427	-0.0706101	-0.0765323	0.0955649	-0.114127	-0.0890502	-0.0778635	-0.108929	-0.105525	-0.0791121	0.0622184	-0.0940351	-0.395369	-0.580342	-0.100617	-0.610131	-0.33963	-0.088426	-0.0889913	-0.0907054	-0.101953	-0.189365
AT5G01490	CAX4	cation exchanger 4	0.326745	0.44363	0.508924	0.560647	0.813874	0.872843	0.180646	-0.0404961	-0.105367	-0.0487663	0.0274905	-0.0438768	-0.0313486	-0.0952404	-0.11596	-0.089065	-0.0480585	-0.117887	0.309998	0.00970796	0.026323	0.0111682	0.00392801	-0.0381528	0.053735	0.000503979	-0.0258486	-0.124006	-0.12277	-0.116951	-0.142135	-0.138454	-0.115767	-0.138724	-0.129075	-0.337619	-0.590494	-0.140203	-0.724634	-0.483539	-0.0652714	-0.116109	-0.109346	-0.135868	-0.194938
AT5G01680	CHX26	cation/H+ exchanger 26	-0.056524	0.574385	-0.0584473	-0.0664692	0.227739	0.0931218	-0.0785417	-0.0909854	-0.105021	-0.0798569	-0.0615212	-0.0676828	-0.0490104	-0.0632606	-0.0602022	-0.0415572	0.258983	-0.0526837	0.012974	0.2935	-0.0395363	-0.0610879	-0.0561192	0.389215	-0.0378971	0.352753	0.435999	-0.0757649	-0.0693876	-0.0698599	-0.0774892	-0.0820944	-0.0502729	-0.0588136	-0.0762252	-0.161126	-0.0616049	0.233846	-0.119404	-0.227047	-0.083407	-0.064689	-0.0769845	-0.0881304	0.259157
AT5G01690	CHX27	cation/H+ exchanger 27	-0.0511971	-0.0492919	-0.038565	-0.0492649	0.00306062	-0.238453	-0.0338014	-0.0408898	0.595894	-0.0588007	-0.0408689	-0.0201748	0.466793	-0.0642146	0.611195	-0.0261271	-0.0282784	-0.0370515	0.282589	0.194648	-0.0421963	-0.049119	-0.0477976	-0.0263506	-0.0443154	-0.0564581	-0.0428293	-0.0353812	-0.0559555	-0.0422012	-0.0706316	-0.0681201	-0.0388036	-0.0557821	-0.0357582	0.0855066	0.342564	-0.038385	-0.0550811	-0.209286	-0.0502016	-0.048082	-0.0603243	-0.0723731	-0.029752
AT5G01870	AT5G01870	Bifunctional inhibitor/lipid-transfer protein/seed storage 2S albumin superfamily protein	-0.0398334	-0.0457784	-0.0552833	-0.0521225	-0.280347	-0.0381382	-0.0490043	-0.0558502	-0.0493889	-0.0497327	-0.0668292	-0.0515372	-0.0471643	-0.0651393	-0.0413007	-0.05304	-0.0491439	-0.0582852	-0.317448	-0.301548	-0.0518239	-0.0453487	-0.0597321	-0.0670641	-0.0547777	-0.0535373	-0.0416877	-0.0540048	-0.0394523	-0.00768034	-0.0100832	-0.0264477	0.65673	0.749465	-0.0155206	0.18853	-0.017865	0.01989	0.287947	0.37735	-0.0524432	-0.053024	-0.0546194	-0.0140094	-0.170726
AT5G02000	AT5G02000	hypothetical protein	-0.0463695	-0.0401439	0.530016	-0.0421338	0.0555255	0.255386	-0.0482421	-0.0414023	-0.0531456	-0.0547127	-0.0623391	-0.0614586	-0.0578211	-0.0516314	-0.063195	-0.0537906	-0.0528046	-0.0532807	-0.115573	-0.250528	-0.0529236	-0.0354222	-0.054429	-0.0683676	-0.0613339	-0.0470325	-0.0583978	-0.0583661	-0.0563055	0.821535	-0.042898	-0.0374626	-0.0370733	-0.0481536	-0.0689679	-0.0389689	-0.171917	-0.0583428	-0.0656857	0.133289	-0.0323634	-0.0618991	-0.042793	-0.0412822	-0.215112
AT5G02035			-0.034405	-0.0252665	-0.0294978	-0.044102	-0.0719979	-0.116733	-0.0466589	-0.0442621	-0.0508414	-0.0309787	-0.0389576	-0.014056	-0.0240551	-0.052064	0.862448	-0.024329	-0.0331945	-0.0331212	-0.0181756	0.0784662	-0.0233819	-0.028249	-0.0436671	-0.0203612	-0.0338189	-0.0353361	-0.0224219	-0.0249586	-0.0281189	-0.00811059	-0.0237066	-0.040796	0.508809	-0.0190404	-0.0125176	0.0872528	0.148138	-0.0201519	0.0753632	-0.0060417	-0.0461995	-0.0400952	-0.0504506	-0.024178	0.0501127
ath-miR2111b-5p			-0.0277857	-0.0113106	-0.0105363	-0.0316821	0.0277516	-0.131561	-0.0334042	-0.0284365	-0.0352858	-0.0216519	-0.0190954	-0.00236174	-0.0144653	-0.0350393	0.996045	-0.0132371	-0.0154603	-0.0126993	0.108671	0.209658	-0.00251956	-0.0153972	-0.027067	0.00251556	-0.0222824	-0.0214566	-0.00863578	-0.0186351	-0.0234052	-0.0193013	-0.0328767	-0.0342456	5.31e-05	-0.0245258	-0.0107415	-0.00785767	0.167192	-0.0167711	-0.0256197	-0.135519	-0.0320484	-0.0271722	-0.0362262	-0.0375452	0.105079
ath-miR2111b-3p			-0.0277857	-0.0113106	-0.0105363	-0.0316821	0.0277516	-0.131561	-0.0334042	-0.0284365	-0.0352858	-0.0216519	-0.0190954	-0.00236174	-0.0144653	-0.0350393	0.996045	-0.0132371	-0.0154603	-0.0126993	0.108671	0.209658	-0.00251956	-0.0153972	-0.027067	0.00251556	-0.0222824	-0.0214566	-0.00863578	-0.0186351	-0.0234052	-0.0193013	-0.0328767	-0.0342456	5.31e-05	-0.0245258	-0.0107415	-0.00785767	0.167192	-0.0167711	-0.0256197	-0.135519	-0.0320484	-0.0271722	-0.0362262	-0.0375452	0.105079
AT5G02110	CYCD7.1	CYCLIN D7	-0.0415559	-0.0410455	-0.0427288	-0.0364095	-0.0742004	0.0276371	-0.0411001	-0.0345091	-0.0322129	-0.0355109	-0.041989	-0.0230294	-0.03802	-0.044811	-0.0295158	-0.0347602	-0.036364	-0.0366293	-0.186627	-0.0630304	-0.0546014	-0.0372199	-0.0390701	-0.0378688	-0.0381709	-0.0352744	-0.0276154	-0.0399814	-0.0348584	-0.0347953	-0.00540794	-0.0273712	-0.0347213	-0.0432109	-0.015493	-0.215763	-0.184221	-0.0312052	0.109205	0.152267	0.00636201	0.993566	-0.0412218	-0.00800492	0.203018
AT5G00825.1			0.367384	0.374636	-0.139873	0.212855	0.370991	0.307677	0.0243038	0.095	-0.149307	-0.179727	0.140136	0.243416	0.0920586	0.189275	-0.164147	0.0091868	0.0461054	-0.157071	0.184452	0.150382	0.0419865	0.199011	0.0890388	-0.141675	0.245032	0.147377	-0.160524	-0.170216	-0.0335723	0.127102	-0.193694	-0.166133	0.0410405	0.0629112	0.084388	-0.0476707	-0.118961	-0.168494	-0.320178	-0.333325	-0.182089	-0.185923	-0.174305	-0.194839	-0.0188962
AT5G02350	AT5G02350	Cysteine/Histidine-rich C1 domain family protein	-0.0988252	-0.105368	-0.085461	-0.0827574	-0.223508	-0.203392	-0.0652342	-0.0742911	-0.0859565	0.242071	0.336521	-0.0763773	-0.0918994	-0.0617846	0.16788	-0.0929442	-0.09529	-0.0827317	-0.0923106	0.119143	0.319841	0.147597	0.357024	0.198189	-0.0614265	0.102208	-0.0662985	-0.0483833	-0.0751438	-0.103911	-0.0999299	-0.0561722	-0.0897284	-0.0989116	0.501602	0.0610692	0.29091	-0.101582	0.294825	0.0186695	-0.0702611	-0.0674555	-0.0737426	0.406966	0.301884
AT5G02360	AT5G02360	DC1 domain-containing protein	-0.090122	-0.0896876	-0.0905681	-0.0666573	-0.0911989	-0.336027	-0.0419636	-0.0434698	0.633309	-0.0830373	0.221743	0.202953	-0.0513717	0.0488057	-0.0717434	-0.0939719	-0.0787306	-0.07853	0.417524	0.180387	0.264896	-0.0679907	0.226003	-0.031733	0.412878	-0.0563416	0.143958	0.388682	-0.0799849	-0.0793552	-0.104962	-0.0905409	-0.0783629	-0.0990554	-0.0803017	0.231231	0.448591	-0.0972739	-0.00354946	-0.264818	-0.0886399	-0.0692262	-0.0932293	-0.111646	0.00126718
AT5G02390	DAU1	TRM32-like protein (DUF3741)	-0.195851	-0.192936	-0.192911	-0.176707	-0.370071	-0.405242	-0.159424	0.162789	0.241681	-0.194855	0.0668939	0.176219	0.203168	-0.18946	-0.178485	-0.180216	0.10871	-0.165134	-0.0592564	0.0656691	0.0342923	-0.0482752	-0.0165309	0.399928	0.228172	0.115757	0.0235462	0.167273	0.0220627	-0.18481	-0.183108	-0.152592	0.018178	0.387655	0.105657	0.335459	0.493833	0.0569027	0.379369	0.0787036	0.0839828	0.115576	0.076852	-0.184185	0.182938
AT5G00845.1			-0.0318649	-0.0474478	-0.046363	-0.0570775	-0.0248506	-0.0643984	-0.0642009	-0.0626726	-0.0514716	-0.062781	-0.0665001	0.272372	-0.0283092	-0.0433988	-0.0459088	0.673643	-0.0381635	-0.0192705	-0.111022	0.0663168	-0.0626332	-0.0550718	-0.0635531	-0.0424848	-0.0570786	-0.0474032	-0.0430191	-0.0649693	-0.0372031	-0.0546724	-0.0448569	-0.00433248	-0.057812	-0.0543068	0.640405	0.275175	0.100992	-0.06263	0.0711474	0.0375496	-0.0504985	-0.030964	-0.048812	-0.0279062	0.0600338
AT5G02505			-0.0184903	-0.023983	-0.0199343	-0.022724	0.0211891	-0.0345206	-0.0245774	-0.0239962	-0.038122	-0.00858712	0.017865	0.00412884	0.00204671	-0.0158955	-0.0137053	-0.0101928	-0.013779	-0.00854893	-0.0288156	0.20054	-0.0204246	-0.0119042	-0.00923167	0.00750895	-0.00568927	0.995953	0.0148164	-0.0286855	-0.021271	-0.0137088	-0.0338672	-0.00957241	-0.0239619	-0.0235279	-0.0219735	0.0945316	0.116111	0.00361304	0.0516895	-0.155272	-0.0340089	-0.00545012	-0.0210609	-0.0350584	0.279586
AT5G02580	AT5G02580	argininosuccinate lyase	0.122086	0.109082	0.00266198	0.00331964	0.527132	-0.200667	0.0277139	0.154432	0.145194	0.0695029	0.147111	0.198033	0.223227	0.125964	0.181144	0.261154	0.238635	0.232915	0.793712	0.8872	0.18451	0.156747	0.17187	0.233789	0.194966	0.224721	0.184931	0.181139	-0.213632	-0.255798	-0.289668	-0.285809	-0.193863	-0.21512	-0.244559	-0.0511683	0.308836	-0.220144	-0.527878	-0.92624	-0.219793	-0.16786	-0.259172	-0.285749	0.333205
AT5G02615			-0.0171719	-0.0328762	-0.0198144	-0.0273829	0.0098335	-0.0841958	-0.0297996	-0.0325095	-0.0385093	-0.0200234	-0.0169346	-0.00446027	0.0127985	-0.00517831	-0.00553399	-0.0243702	-0.0115453	-0.0137517	-0.0144959	0.227302	0.035529	-0.00536694	-0.0180994	0.0397551	0.0171301	0.00231115	0.99635	-0.0291398	0.00098785	-0.0166922	-0.0126547	-0.0477805	-0.0104481	0.0108518	-0.0257894	-0.0896724	0.127185	-0.0426558	0.0613825	-0.115264	-0.0406162	-0.0034659	-0.0335336	-0.0329085	0.324557
AT5G02730	AT5G02730	CAP (Cysteine-rich secretory proteins, Antigen 5, and Pathogenesis-related 1 protein) superfamily protein	-0.0462394	0.658745	-0.0527691	-0.0434814	0.143484	0.218465	0.411156	-0.0435798	-0.0602358	-0.0686879	-0.0561529	-0.0829968	-0.0646212	-0.0628992	-0.0696605	-0.0525578	-0.0745822	-0.0761149	0.0749469	-0.121674	-0.0619728	-0.0683868	-0.0462485	-0.0815135	0.327552	-0.0583908	-0.0744526	-0.0572399	-0.0772274	-0.0570444	-0.0536612	-0.0498646	-0.0417002	-0.0794962	-0.0561359	0.096186	-0.179561	0.470382	-0.162463	-0.0455032	-0.060416	-0.0563345	-0.0440987	-0.0706611	-0.192471
AT5G00885.1			-0.0441985	-0.0420274	-0.0304157	-0.0446848	0.00964466	-0.133958	-0.0296029	-0.0600903	-0.0450395	-0.0429235	-0.0184355	-0.0202949	-0.0105429	-0.0199485	-0.0134826	-0.0489718	-0.0130553	-0.0173329	0.00169046	0.324947	0.0258525	-0.0259987	-0.00524792	0.894098	-0.00739307	-0.000254697	0.476083	-0.0437454	-0.0182801	-0.0560313	-0.0460242	-0.0435195	-0.0306326	-0.0126336	-0.0442157	-0.181092	0.16767	-0.057824	0.0744534	-0.156833	-0.0390167	-0.0394965	-0.0536526	-0.0449508	0.379492
AT5G02980	AT5G02980	Galactose oxidase/kelch repeat superfamily protein	-0.0351025	-0.033597	-0.0374969	-0.040248	-0.201939	-0.0479646	-0.0342011	-0.0398535	-0.0301699	-0.0448499	-0.049382	-0.0473496	-0.0425621	-0.0486288	-0.0394387	-0.047994	-0.0303906	-0.038404	-0.221111	-0.214764	-0.031271	-0.0340836	-0.0439579	-0.0491469	-0.0474875	-0.0418184	-0.0290382	-0.056614	-0.0389911	-0.025974	-0.022515	-0.015898	-0.0344128	0.996649	-0.015135	0.083155	-0.0272608	0.0363874	0.209401	0.30243	-0.0374923	-0.0415632	-0.0393297	-0.0342302	-0.153131
AT5G03000	AT5G03000	Galactose oxidase/kelch repeat superfamily protein	0.287455	-0.0653459	-0.0541227	-0.0836468	0.19271	-0.0996136	-0.0863043	-0.0914432	0.149278	-0.0901864	-0.0392	0.257031	0.339044	-0.0772494	0.232381	0.319013	-0.0543919	-0.0571477	0.189926	0.498141	-0.0534575	-0.0781902	-0.059492	-0.0107784	0.527557	0.428272	0.245471	-0.0980386	-0.0678276	-0.0778404	-0.105886	-0.0824318	-0.0630755	-0.0923017	-0.0775933	0.0467425	0.221299	-0.0753316	-0.112858	-0.42396	-0.10911	-0.0587617	-0.0957528	-0.101297	0.384887
AT5G03010	AT5G03010	Galactose oxidase/kelch repeat superfamily protein	-0.109965	-0.102442	-0.113066	-0.107983	-0.350679	-0.113418	-0.108142	-0.119975	-0.0997477	-0.091636	-0.0899428	-0.0731612	-0.0869093	-0.119619	0.260692	-0.106631	-0.111072	-0.111653	-0.372649	-0.182784	-0.0906979	-0.104928	0.209663	-0.0858666	0.363926	0.249573	-0.0884517	-0.0984209	0.166351	0.304416	-0.0735212	0.209033	0.362744	-0.0774936	0.267587	0.146771	0.147149	-0.0621954	0.38725	0.30671	0.346162	-0.0636079	-0.0841406	-0.0867791	0.130387
AT5G03090	AT5G03090	Mto 1 responding down protein	-0.0982505	-0.0978592	-0.0847489	-0.0755779	-0.27538	-0.196902	-0.0527028	-0.0755126	-0.0815984	0.146497	-0.0574902	-0.0801951	-0.0783955	0.285664	-0.0651478	-0.0801463	-0.069675	-0.0898213	-0.200346	-0.00160068	0.536267	-0.070842	0.201304	-0.0432564	-0.0488033	-0.0655383	0.320583	-0.0457533	-0.0669424	-0.079205	-0.0388687	0.189911	-0.0698786	-0.0735111	0.330033	0.254478	0.241535	0.466769	0.336444	0.165544	-0.0634696	-0.0567083	-0.0733948	-0.0943896	0.204218
AT5G00910.1			0.179914	0.202053	0.256136	0.508819	0.740605	0.492519	0.079141	0.221601	0.0420794	-0.140399	-0.159891	-0.163053	-0.143242	0.207778	-0.131124	0.124547	0.175682	0.361533	0.59313	0.0550512	-0.154018	0.0600743	-0.159095	-0.170145	-0.149297	-0.147337	-0.149361	0.155741	-0.151335	-0.14758	-0.161105	-0.170133	-0.155187	-0.159952	0.0123738	-0.0899053	-0.398892	-0.162797	-0.83018	-0.485622	-0.142537	-0.1661	-0.135717	-0.157762	-0.506112
AT5G03360	AT5G03360	cysteine/histidine-rich C1 domain protein	-0.0320856	-0.0413442	-0.0481444	-0.0355	-0.17023	0.0428283	-0.0353392	-0.0405397	-0.0315704	-0.0344829	-0.0484767	-0.0373456	-0.0504578	-0.0234509	-0.0463555	-0.0454948	-0.0291047	-0.031265	-0.2103	-0.267504	-0.0379298	-0.0305798	-0.0477316	-0.0423007	-0.0468833	-0.0464594	-0.0392829	-0.0454436	0.997431	-0.0404338	-0.0158918	-0.0262751	-0.0222288	-0.0203048	-0.00183116	0.0435939	0.0167763	-0.00259614	0.128167	0.225402	-0.0492943	-0.0518847	-0.0225606	-0.0182675	-0.144457
AT5G03550	AT5G03550	MATH domain/coiled-coil protein	0.337901	0.360931	0.304843	0.331005	0.910229	0.498593	-0.000756612	-0.0188721	-0.0104566	-0.107825	-0.104741	-0.0904772	-0.0112779	0.151756	0.0541331	0.360305	0.357762	0.316207	0.591113	0.394408	-0.0937791	-0.12777	-0.0995648	-0.0711075	-0.0566167	-0.0134818	-0.0261816	-0.0198719	-0.163546	-0.165831	-0.189557	-0.207043	-0.112429	-0.178489	-0.183724	-0.318401	-0.485956	-0.18392	-0.916634	-0.679612	-0.17801	-0.184912	-0.170086	-0.17939	-0.203818
AT5G03580	AT5G03580	RNA-binding (RRM/RBD/RNP motifs) family protein	-0.0420314	-0.0412439	-0.0254814	0.99756	0.473124	0.608664	-0.0323556	-0.03013	-0.0363585	-0.033542	-0.046281	-0.0451054	-0.0479332	-0.0337245	-0.0507419	-0.029657	-0.041952	-0.0409348	0.0840013	-0.142686	-0.0362836	-0.0484861	-0.044244	-0.0472219	-0.0328045	-0.044373	-0.0481649	-0.0576254	-0.0458053	-0.0470072	-0.0458746	-0.048467	-0.0365468	-0.0493972	-0.0449927	-0.171381	-0.406344	-0.058319	-0.396254	-0.170663	-0.0206466	-0.0450347	-0.0387629	-0.0422114	-0.190536
AT5G03750	AT5G03750	E3 ubiquitin-protein ligase	-0.0404526	-0.040879	-0.0370101	-0.0579335	0.113139	-0.112294	-0.0499443	-0.0618276	-0.0619118	-0.0555253	-0.0266623	-0.0159937	-0.0189725	-0.0351623	-0.0233975	0.501842	-0.0170611	-0.0158463	0.0453262	0.397806	-0.027616	-0.0397992	-0.0198164	0.719233	-0.0377786	0.436505	-0.014818	-0.0654342	-0.0356171	-0.0661524	-0.0617414	-0.0377151	-0.0524804	-0.0390052	-0.0570027	-0.0952812	0.0756982	-0.049169	-0.0332918	-0.230061	-0.0565831	-0.0557585	-0.0626739	-0.0358796	0.345615
AT5G03790	HB51	homeobox 51	-0.182814	-0.164577	0.258481	-0.15795	-0.0496757	-0.20292	0.101705	0.0338315	-0.127387	-0.172667	0.155453	0.0826487	0.0123647	0.155252	0.070767	-0.1665	0.118716	-0.171224	0.225151	0.247629	0.0509404	0.210932	0.207934	0.15046	0.374705	0.316758	0.0131207	0.38302	-0.18017	-0.173633	-0.191045	-0.161006	0.128665	0.125298	0.0469263	0.373287	0.409929	0.0516078	0.0447205	-0.281218	0.002206	-0.162144	-0.174536	-0.212966	0.171301
AT5G03820	AT5G03820	GDSL-like Lipase/Acylhydrolase family protein	-0.0184903	-0.023983	-0.0199343	-0.022724	0.0211891	-0.0345206	-0.0245774	-0.0239962	-0.038122	-0.00858712	0.017865	0.00412884	0.00204671	-0.0158955	-0.0137053	-0.0101928	-0.013779	-0.00854893	-0.0288156	0.20054	-0.0204246	-0.0119042	-0.00923167	0.00750895	-0.00568927	0.995953	0.0148164	-0.0286855	-0.021271	-0.0137088	-0.0338672	-0.00957241	-0.0239619	-0.0235279	-0.0219735	0.0945316	0.116111	0.00361304	0.0516895	-0.155272	-0.0340089	-0.00545012	-0.0210609	-0.0350584	0.279586
AT5G03920	AT5G03920	F-box protein	-0.0434145	-0.0435579	-0.0223591	-0.00998414	-0.045013	-0.0916667	-0.0170242	-0.0212649	-0.0227726	-0.030742	-0.00907106	0.539528	-0.0272816	-0.0059071	-0.0338965	-0.0239479	-0.0135668	-0.022284	-0.024917	0.231164	0.821121	-0.00402854	0.00360356	0.0224913	0.00375165	-0.00123369	-0.0110186	0.010992	-0.0109342	-0.0301443	-0.0271347	-0.0212334	-0.0203651	-0.0459986	-0.0156259	0.0443266	0.134474	-0.0445361	0.126062	-0.108066	-0.00963291	-0.0121544	-0.0520918	-0.0408547	0.355078
AT5G04010	AT5G04010	F-box family protein	0.288384	0.337368	0.511088	0.649215	0.81827	0.87737	0.135465	-0.0263955	-0.0213953	-0.0466693	-0.123522	-0.0334745	-0.127874	-0.0295582	-0.118816	0.0127769	-0.0278184	-0.11611	0.328001	-0.0695272	-0.0153515	0.0023403	-0.115035	-0.0781109	-0.105334	-0.00402478	-0.0440401	-0.0226501	-0.030165	-0.11516	-0.138225	-0.142544	-0.0568861	-0.133137	-0.129736	-0.274387	-0.606589	-0.140515	-0.766179	-0.439669	-0.11818	-0.131481	-0.114729	-0.130248	-0.334657
AT5G04030	AT5G04030	transmembrane protein	0.473524	0.262797	0.349197	0.705636	0.789508	0.870398	-0.0743338	-0.0674368	-0.0820678	-0.0781122	-0.0952415	-0.091263	-0.0923774	-0.061057	-0.0808113	-0.0557415	-0.0754548	0.129714	0.218218	-0.0884663	-0.0853606	-0.0827846	-0.0872936	-0.099307	-0.0769905	-0.0798385	-0.0837217	-0.107831	-0.0799733	-0.0785003	-0.0940241	-0.0979142	-0.0772028	-0.092272	-0.0901279	-0.369762	-0.665738	-0.0993006	-0.713755	-0.343445	-0.0662993	-0.0848288	-0.0781564	-0.0869175	-0.318051
AT5G04045	AT5G04045	Putative membrane lipoprotein	-0.0363749	-0.0206904	-0.0399062	-0.0317829	-0.15714	0.00133409	-0.0415728	-0.0523117	-0.0322152	-0.0404784	-0.0467131	-0.0371453	-0.0411591	-0.0462841	-0.0415815	-0.0384739	-0.038505	-0.0477432	-0.23448	-0.17938	-0.0386992	-0.0352557	-0.0141183	-0.0445481	-0.0376755	-0.0496635	-0.0410644	-0.0499081	-0.0272329	-0.0238969	-0.0161988	0.995096	-0.0369631	-0.0196243	-0.0418324	-0.0021444	-0.0553525	-0.0116848	0.161156	0.240324	-0.0354671	-0.0433423	-0.0365113	-0.0335537	-0.065267
AT5G00950.1			-0.0762337	-0.077189	-0.0736244	-0.0682406	-0.119144	-0.136787	-0.052143	0.646706	-0.0506489	0.401219	-0.0254599	-0.0615713	-0.0723537	-0.054764	-0.0487661	-0.080645	-0.076169	-0.0626064	0.0871847	-0.0356914	-0.0706281	-0.0657132	-0.0455086	-0.0645054	0.131359	-0.0622246	-0.0592955	-0.0570676	-0.0771779	-0.0657881	-0.051631	-0.0704998	-0.0695885	-0.0702989	-0.0544055	0.0509855	0.036766	-0.0669635	0.0749476	0.0338586	-0.0467533	0.511147	-0.0476899	0.27018	0.0522315
AT5G04380	AT5G04380	S-adenosyl-L-methionine-dependent methyltransferases superfamily protein	-0.0420516	-0.0391769	-0.0115417	-0.000926878	-0.0563385	-0.0688691	0.00470975	0.000503058	-0.0163935	-0.0161127	0.00179743	-0.0256593	-0.0382004	0.00189699	-0.023822	-0.013923	-0.011077	-0.026556	-0.00300795	0.119129	0.990823	0.00245977	0.0242701	-0.00884568	0.00548818	-0.00484798	-0.00892284	0.0188595	-0.00108201	-0.0292342	-0.00632293	-0.0259322	-0.0224765	-0.0326203	-0.00339344	-0.00062455	0.0453786	-0.0272341	0.103129	-0.0329091	-0.00180636	-0.0112568	-0.0405133	-0.0255812	0.229405
AT5G04400	NAC077	NAC domain protein	-0.0264148	-0.0219981	-0.0245976	-0.0171216	-0.0556335	-0.130011	-0.00373047	0.0110931	-0.0448476	0.995468	0.0557901	-0.00417447	-0.0228241	-0.0082549	0.0135123	-0.0332722	-0.023605	-0.0348775	0.0744816	0.109176	0.000469561	-0.0168072	0.00243855	-0.00703891	-0.00482288	-0.00967511	-0.0121351	0.0169905	-0.0389649	-0.010162	-0.0121886	-0.0307269	-0.0336643	-0.0120291	-0.0120708	0.0329271	0.0985904	-0.0215844	0.0647269	-0.0552955	-0.0230447	-0.0154653	0.0161607	-0.00445176	0.0859785
AT5G04500	AT5G04500	glycosyltransferase family protein 47	-0.0468995	-0.0500414	-0.0509015	-0.0584965	0.0869762	-0.154325	-0.0650868	-0.0545156	-0.0830085	0.382835	0.000921595	0.42208	0.34525	-0.0527948	-0.032909	0.538775	-0.0364451	-0.0431572	0.0890111	0.459244	-0.0444211	-0.055987	-0.0344901	-0.00211627	0.442623	0.264722	-0.0287108	-0.0539412	-0.0600142	-0.0576629	-0.0738949	-0.0491088	-0.0545124	-0.0723099	-0.0557399	0.127935	0.193719	-0.0591279	0.000637306	-0.313037	-0.0819244	-0.0401882	-0.0516484	-0.0505541	0.41244
AT5G00970.1			-0.0409322	-0.0527763	-0.0540597	-0.0270528	-0.0514446	-0.220044	-0.00941158	-0.00075837	0.573806	0.265921	0.619305	-0.0524082	-0.0424215	-0.0435185	-0.0406784	-0.061353	-0.0566449	-0.0515222	0.353561	0.0743986	-0.017436	0.450312	-0.0266519	-0.050632	-0.0237281	-0.0392518	-0.0533455	-0.0141967	-0.070411	-0.0392519	-0.0647391	-0.0659091	-0.0757728	-0.0716423	-0.0480742	0.0977156	0.323654	-0.0588294	-0.0261635	-0.187809	-0.0594297	-0.0540228	-0.0428646	-0.0555349	-0.12657
AT5G04730	AT5G04730	Ankyrin-repeat containing protein	-0.0198139	-0.0298335	-0.0379489	-0.0489738	0.11804	-0.143859	-0.0485098	-0.0384317	-0.0617031	-0.0369068	-0.0466823	-0.0274555	-0.00762629	-0.0125618	-0.0242069	-0.0268555	-0.021588	0.822435	0.14512	0.303322	-0.0178718	-0.0322539	-0.0526898	-0.00434087	-0.026432	-0.0284058	0.56073	-0.0370746	-0.0173101	-0.0403227	-0.0361381	-0.0629742	-0.0340718	-0.0233381	-0.0464093	-0.0977746	0.0564343	-0.0481289	-0.11771	-0.186894	-0.0448361	-0.0284933	-0.0501791	-0.0473294	0.158167
AT5G00995.1			-0.0508886	-0.0511329	-0.0395519	0.74465	0.391339	0.477637	0.648293	-0.0216396	-0.0256907	-0.0434573	-0.0524587	-0.0616653	-0.0558719	-0.0392478	-0.0595417	-0.0557186	-0.0618843	-0.0568049	0.214555	-0.163002	-0.0479703	-0.0566628	-0.0519563	-0.0649668	-0.0456747	-0.0573405	-0.0620978	-0.054125	-0.0607095	-0.0624364	-0.0551368	-0.0587132	-0.0566312	-0.0645564	-0.0632505	-0.0508911	-0.351321	-0.0622757	-0.41154	-0.180384	-0.0327993	-0.066769	-0.0417033	-0.0599912	-0.277349
AT5G04937	AT5G04937	hypothetical protein	-0.0488689	-0.026189	0.842513	0.431751	0.511425	0.660488	-0.0363674	-0.0252154	-0.0396984	-0.0529517	-0.0563411	-0.0683665	-0.0663808	-0.0469248	-0.0646774	-0.0459147	-0.0540944	-0.061503	0.145256	-0.128262	-0.0394927	0.283734	-0.0456904	-0.0690504	-0.044902	-0.0420665	-0.0620147	-0.0606627	-0.0651402	-0.0505744	-0.0721976	-0.0636791	-0.0706277	-0.0709517	-0.0617253	-0.135599	-0.348562	-0.0722744	-0.447092	-0.251844	-0.0594063	-0.0569711	-0.0487578	-0.0645998	-0.218378
AT5G04960	AT5G04960	Plant invertase/pectin methylesterase inhibitor superfamily	-0.0171719	-0.0328762	-0.0198144	-0.0273829	0.0098335	-0.0841958	-0.0297996	-0.0325095	-0.0385093	-0.0200234	-0.0169346	-0.00446027	0.0127985	-0.00517831	-0.00553399	-0.0243702	-0.0115453	-0.0137517	-0.0144959	0.227302	0.035529	-0.00536694	-0.0180994	0.0397551	0.0171301	0.00231115	0.99635	-0.0291398	0.00098785	-0.0166922	-0.0126547	-0.0477805	-0.0104481	0.0108518	-0.0257894	-0.0896724	0.127185	-0.0426558	0.0613825	-0.115264	-0.0406162	-0.0034659	-0.0335336	-0.0329085	0.324557
AT5G05020	AT5G05020	Pollen Ole e 1 allergen and extensin family protein	-0.0437049	0.481631	-0.0703673	-0.0579468	-0.0458743	0.218461	-0.072912	-0.069722	-0.0762618	-0.0652187	-0.0900254	-0.0673895	-0.0732823	-0.0708611	-0.0637365	-0.0516542	-0.0713259	-0.0741235	-0.25233	-0.293953	-0.085514	-0.0622746	-0.0795186	-0.0916362	-0.0647872	-0.0726457	-0.0701135	-0.0630645	0.427497	-0.0309399	-0.0281832	-0.0620694	0.669575	-0.0385933	-0.0286292	-0.0531225	-0.229305	-0.0346751	0.0517715	0.221837	-0.0663095	0.215448	-0.0628067	-0.0172626	-0.139815
AT5G05040	AT5G05040	Cystatin/monellin superfamily protein	-0.0456894	-0.0475961	-0.0522943	-0.0339008	0.00606005	-0.122471	0.723113	-0.000876177	0.706937	-0.0498037	-0.0439346	-0.0599414	-0.023195	-0.0447731	-0.0448356	-0.0695508	-0.0524676	-0.0476735	0.402457	-0.109112	-0.0598035	-0.0493409	-0.0406215	-0.0611756	-0.0531048	-0.0558705	-0.0590245	-0.0232071	-0.0596089	-0.0451062	-0.0564075	-0.0580171	-0.0619058	-0.0556224	-0.0563848	0.160524	0.121737	-0.0372855	-0.183035	-0.108958	-0.0368863	-0.0603097	-0.0406522	-0.0639472	-0.371498
AT5G05260	CYP79A2	phenylalanine N-monooxygenase-like protein	-0.0370129	-0.0459501	-0.0381023	-0.0359177	-0.230842	-0.0324919	-0.0275714	-0.0487556	-0.0253854	-0.0331573	-0.0390672	-0.0430438	-0.0346328	-0.0324801	-0.0410992	-0.0339749	-0.0441952	-0.0226944	-0.244751	-0.251575	-0.0330277	-0.048088	-0.0443582	-0.0462329	-0.0413123	-0.0426039	-0.0371685	-0.0388666	-0.0273406	-0.0384809	-0.0240772	0.0247843	-0.0454633	-0.0398704	0.996065	0.414458	0.199461	-0.0371756	0.255777	0.264595	-0.0198386	-0.0021757	-0.0157247	-0.0341885	-0.104066
AT5G01045.1			-0.0630954	-0.0574599	-0.054228	-0.0613636	-0.149084	-0.0753095	-0.0614	-0.0645593	-0.0553945	-0.0534419	-0.0592721	-0.0384943	-0.0516277	-0.0673337	0.548835	-0.0483616	-0.0558642	-0.0436831	-0.184404	-0.0442172	-0.0550059	-0.0583496	-0.0646488	-0.0472652	-0.0596881	-0.0578792	-0.042386	-0.0575378	-0.0511346	-0.0542218	-0.0351343	-0.0264637	-0.0462033	-0.0637147	0.480102	0.0557826	0.0734862	-0.0496383	0.18653	0.155112	-0.0245457	0.65678	-0.0572417	-0.044703	0.147963
AT5G05280	AT5G05280	RING/U-box superfamily protein	0.274547	-0.0901426	-0.0919513	-0.113963	0.139197	-0.0541856	-0.119272	-0.121198	-0.109205	0.16896	-0.0946892	-0.0762424	-0.0943159	-0.104488	-0.076863	0.392561	0.314472	-0.0910597	-0.027692	0.322597	-0.104934	0.0774613	0.301539	0.233617	-0.108341	0.132503	-0.0860912	-0.0992958	-0.0971403	-0.129091	-0.101439	-0.102775	-0.119606	-0.0998822	0.158145	-0.347667	-0.138489	-0.112638	-0.0512782	-0.123991	0.336437	0.317265	-0.0969216	-0.0897078	0.344159
AT5G05500	MOP10	Pollen Ole e 1 allergen and extensin family protein	-0.10094	-0.0923754	0.123571	-0.110885	0.279908	-0.201589	0.137895	-0.116522	-0.124212	-0.121661	-0.0889774	0.148524	0.131063	0.15766	0.420422	0.27797	0.193616	0.254522	0.2967	0.722395	0.179239	0.148907	-0.0907812	0.532852	-0.0757658	0.142443	0.388236	-0.0959009	-0.0915303	-0.127585	-0.131542	-0.13551	-0.101468	-0.10746	-0.115032	-0.162792	0.198995	-0.127388	-0.21562	-0.522268	-0.129262	-0.121605	-0.137283	-0.136093	0.490694
AT5G05530	AT5G05530	RING/U-box superfamily protein	0.266014	0.341181	0.372713	0.397646	0.890408	0.490521	0.16405	0.210652	0.168306	-0.0336955	-0.011568	-0.12703	-0.0249133	0.0600584	-0.00158327	0.228456	0.190771	0.182553	0.771511	0.323697	-0.112854	0.0710144	-0.0585035	-0.0735828	0.0333793	0.0220087	-0.0378714	0.0236526	-0.215768	-0.205309	-0.239575	-0.187937	-0.210972	-0.229291	-0.161664	-0.150553	-0.313454	-0.183619	-0.936205	-0.771125	-0.220381	-0.223383	-0.199952	-0.230287	-0.320846
AT5G05598	AT5G05598	transmembrane protein	0.36668	0.486001	0.434404	0.632274	0.791523	0.928932	-0.0698947	-0.0610609	-0.078158	-0.0768328	-0.0916556	-0.091525	-0.0929973	-0.0637116	-0.0813318	-0.0499856	-0.0758461	-0.0778173	0.191998	-0.134867	-0.0807057	-0.0749868	-0.0785279	-0.100057	-0.0688058	-0.0738163	-0.0851735	-0.102096	-0.0819388	-0.0712206	-0.0935911	-0.0949752	-0.0713246	-0.0887098	-0.0863978	-0.376151	-0.693445	-0.0949312	-0.705647	-0.329388	-0.0678145	-0.0798102	-0.0713759	-0.0830832	-0.324549
AT5G05770	WOX7	WUSCHEL related homeobox 7	-0.15583	-0.14917	-0.15542	-0.131757	-0.426023	-0.186589	-0.135562	-0.14215	-0.132886	0.0834761	0.110301	0.208107	-0.134662	-0.148194	0.184621	-0.148963	-0.146966	-0.156575	-0.420493	-0.0783683	0.217674	0.177395	0.131953	-0.105609	0.285108	0.0840081	-0.123463	-0.109979	0.145256	0.158574	-0.091739	0.162259	0.231034	-0.141939	0.140534	0.0871488	0.189991	0.163771	0.518204	0.295103	0.293017	0.490878	-0.130254	-0.116926	0.390397
AT5G01115.1			-0.045762	-0.0495828	-0.0360254	-0.0531721	0.0843572	-0.157875	-0.0452996	-0.0709814	-0.0659757	-0.0619262	-0.0364232	-0.0159125	0.615935	-0.0374492	-0.0375001	-0.0171352	-0.0142152	0.458714	0.089076	0.394208	-0.0246565	-0.0525217	-0.0371795	0.620103	-0.0354181	-0.0384407	-0.028523	-0.0499444	-0.0403437	-0.0726848	-0.0700042	-0.0550752	-0.0495422	-0.051594	-0.0495611	-0.0971219	0.176256	-0.0557962	-0.0316671	-0.239989	-0.0434132	-0.0532164	-0.0611981	-0.0607983	0.288562
AT5G05900	AT5G05900	UDP-Glycosyltransferase superfamily protein	-0.0306423	-0.00303053	0.99724	-0.0155704	0.345937	0.474571	-0.0248465	-0.0117747	-0.0327217	-0.0361589	-0.0446365	-0.0425794	-0.045204	-0.0345668	-0.040572	-0.029417	-0.033419	-0.0408401	0.0869472	-0.112679	-0.0368133	-0.016643	-0.029591	-0.0477614	-0.0385503	-0.0233676	-0.038016	-0.0426426	-0.0429387	-0.0262819	-0.0484235	-0.0415685	-0.0475937	-0.0454727	-0.0493625	-0.0336161	-0.260622	-0.0479618	-0.314058	-0.158134	-0.0475908	-0.0302288	-0.031061	-0.0445071	-0.169396
AT5G05985			-0.0543125	-0.0500313	-0.0404834	0.833898	0.369674	0.452776	-0.0337742	-0.0343349	-0.0275373	-0.0323075	-0.0537856	-0.0547762	-0.0525979	-0.0407251	-0.0529656	-0.0399711	-0.053723	-0.0538159	0.0899301	-0.055175	-0.0339173	-0.0499624	0.506549	-0.0230461	-0.0329626	-0.0451082	-0.0472773	-0.03985	-0.0514565	-0.0622541	-0.0649858	-0.053583	-0.0393441	-0.0540929	-0.0491634	-0.23001	-0.259238	-0.0698666	-0.289056	-0.188004	-0.0282143	-0.05501	-0.0453799	-0.0568637	-0.0742331
AT5G06010	AT5G06010	hypothetical protein	-0.0357363	-0.0406936	-0.0528014	-0.044129	-0.19344	-0.0710676	-0.0351333	-0.0408834	-0.0293434	-0.0236739	-0.0514755	-0.03662	-0.0309103	-0.0476588	-0.0244866	-0.0361845	-0.0509668	-0.0558175	-0.167652	-0.104204	-0.0379792	-0.0332679	0.52938	-0.0193923	-0.0287715	-0.0348203	-0.0309201	-0.00468138	-0.0254169	-0.00845967	-0.0184123	-0.0305342	0.829866	-0.00840235	-0.016308	0.0684158	0.0932096	-0.0298488	0.211494	0.14145	-0.0408997	-0.044072	-0.0436607	-0.00729559	0.0222615
AT5G06043	AT5G06043	hypothetical protein	-0.0174377	-0.0330206	-0.043299	-0.0507679	-0.0211127	-0.0252585	-0.0583578	-0.0459204	-0.0576898	-0.0473197	-0.0657246	-0.021167	-0.0241668	-0.0484298	-0.0231216	0.645618	-0.0350546	-0.0366661	-0.106295	-0.000612938	-0.0631662	-0.0402767	-0.052965	-0.0597132	-0.0485166	-0.0438039	-0.0373293	-0.0469944	-0.0239683	-0.0110954	-0.00823975	-0.0364696	0.736289	-0.012697	-0.0298674	0.112791	-0.0787207	-0.0325198	0.0297678	0.0758366	-0.0580523	-0.0509245	-0.0549078	0.0183728	-0.0224325
AT5G06080	LBD33	LOB domain-containing protein 33	-0.0197268	-0.0101869	-0.033792	-0.0476353	0.268517	-0.0588422	-0.0684317	-0.0494443	-0.0640198	-0.0604688	-0.0673126	-0.0291273	-0.0302957	-0.0461001	-0.0279664	0.834619	0.576108	-0.00766027	0.146166	0.327104	-0.0649941	-0.0410053	-0.0552648	-0.0477924	-0.0572532	-0.0455683	-0.0348439	-0.049553	-0.0382299	-0.0497521	-0.0411665	-0.0551517	-0.043752	-0.0411506	-0.0580783	-0.093018	-0.166034	-0.0512924	-0.267997	-0.197229	-0.0630167	-0.0620086	-0.0530182	-0.0183133	0.043109
AT5G06090	GPAT7	glycerol-3-phosphate acyltransferase 7	-0.183111	0.0482534	-0.176491	0.112964	0.228	-0.126884	-0.206082	-4.82e-05	-0.229556	0.0616088	-0.16772	0.185465	0.0771456	0.275738	0.275962	0.282068	0.103974	0.295611	0.0986175	0.605729	0.18256	-0.0368827	-0.177549	0.377161	-0.0114374	0.11442	0.409359	-0.184257	-0.164398	-0.0640912	-0.194886	-0.0135451	0.106	-0.172908	-0.0356413	-0.259911	0.0254024	-0.207891	-0.12335	-0.34818	0.0202621	-0.0658516	-0.00722998	0.0506526	0.549352
AT5G06125			-0.0321812	-0.0405774	-0.0407152	-0.0490363	0.131007	-0.123302	-0.0312685	-0.0312306	-0.0380432	-0.0383479	-0.0448107	-0.0266469	-0.0356331	0.892738	-0.00529702	-0.029086	-0.0109033	0.439058	0.248304	0.196289	-0.0456927	-0.0499897	-0.06442	-0.0363258	-0.05554	-0.043237	-0.0414378	-0.0310155	-0.0381141	-0.0479994	-0.0380073	-0.063126	-0.0352273	-0.0432384	-0.0452714	-0.0949792	-0.0475453	-0.0359558	-0.230745	-0.163382	-0.0437244	-0.0581435	-0.0374348	-0.0625042	-0.0346954
AT5G06170	SUC9	sucrose-proton symporter 9	-0.0370129	-0.0459501	-0.0381023	-0.0359177	-0.230842	-0.0324919	-0.0275714	-0.0487556	-0.0253854	-0.0331573	-0.0390672	-0.0430438	-0.0346328	-0.0324801	-0.0410992	-0.0339749	-0.0441952	-0.0226944	-0.244751	-0.251575	-0.0330277	-0.048088	-0.0443582	-0.0462329	-0.0413123	-0.0426039	-0.0371685	-0.0388666	-0.0273406	-0.0384809	-0.0240772	0.0247843	-0.0454633	-0.0398704	0.996065	0.414458	0.199461	-0.0371756	0.255777	0.264595	-0.0198386	-0.0021757	-0.0157247	-0.0341885	-0.104066
AT5G06200	CASP4	Uncharacterized protein family (UPF0497)	0.28716	0.0510065	0.172087	-0.252608	0.144032	-0.0211851	-0.0171413	-0.0613634	-0.00348	0.0949066	0.237055	0.058282	0.0831752	0.107059	0.176996	0.0896198	-0.2555	-0.2713	0.240325	0.282762	-0.0550247	0.0334903	0.0809057	0.0907918	0.140021	0.201986	-0.093005	0.240787	-0.268995	-0.00231046	-0.279396	-0.11528	-0.259694	-0.283592	-0.272037	-0.168391	0.0286856	0.151911	-0.136661	-0.309015	0.1958	0.171768	0.115458	0.0658837	0.251937
AT5G06490	AT5G06490	RING/U-box superfamily protein	-0.0454028	-0.0345326	-0.0383239	-0.0455719	-0.00977874	-0.236422	-0.0241036	-0.0226544	0.684354	-0.0462092	-0.0391517	-0.0322748	-0.0125908	-0.055503	0.69599	-0.0435716	-0.0313748	-0.0292204	0.320209	0.10083	-0.0398431	-0.0391851	-0.0404392	-0.0281614	-0.0469838	-0.0460258	-0.0379144	-0.0254408	-0.0487225	-0.0302768	-0.0584169	-0.0592781	-0.0309474	-0.0442965	-0.0329287	0.0706257	0.290433	-0.0300193	-0.0820342	-0.152038	-0.0416697	-0.0449558	-0.0536802	-0.0611202	-0.154225
AT5G06500	AGL96	AGAMOUS-like 96	0.296906	-0.0425254	0.468267	0.340707	0.47311	0.501212	-0.0751903	-0.0699025	-0.0938241	-0.0821171	-0.10118	-0.0925288	-0.0833834	-0.062702	-0.0836727	-0.0632153	-0.0711265	0.546302	0.124426	-0.0654656	-0.0946815	-0.0843299	-0.0937664	-0.0982548	-0.0890484	-0.0819804	-0.0808208	-0.0981675	-0.0823364	-0.076596	-0.0737647	-0.0794673	-0.0796531	-0.0953464	-0.0849173	-0.0601979	-0.37011	0.351784	-0.437489	-0.181594	-0.0667015	-0.0771065	-0.078941	-0.0894576	-0.272873
AT5G06805			-0.0439028	-0.0416249	-0.022663	-0.0156631	-0.0027686	-0.107156	-0.00953978	-0.0082943	-0.0329984	-0.0264366	-0.0147764	-0.0351968	-0.0425755	-0.0024888	-0.0317451	-0.0187744	-0.0170581	0.345598	0.0656691	0.18861	0.913307	-0.0106987	0.00394655	-0.0204943	-0.0110578	-0.0178238	-0.015072	0.00868019	-0.00899494	-0.0411416	-0.0188003	-0.0401325	-0.0336164	-0.0438445	-0.0172459	-0.0210942	0.0350016	-0.0360522	0.028492	-0.0845801	-0.0112305	-0.0223915	-0.051789	-0.0366565	0.202318
AT5G06839	TGA10	bZIP transcription factor family protein	0.52814	0.406135	0.417192	0.452285	0.871658	0.763198	0.03152	-0.106527	-0.138873	0.0778565	-0.11109	-0.0238796	-0.0230441	-0.101223	0.147895	0.0810691	0.0642911	0.0274276	0.34318	0.205409	-0.00680842	-0.0198932	-0.11624	-0.113676	0.042409	0.0308353	0.0712493	-0.137592	-0.123905	-0.118902	-0.14656	-0.153857	-0.116238	-0.138534	-0.131898	-0.386446	-0.568633	-0.142945	-0.773255	-0.557893	-0.130441	-0.126558	-0.122178	-0.139359	-0.114116
AT5G06890	AT5G06890	Ubiquitin-like superfamily protein	0.200563	-0.0421373	0.563712	-0.0643529	0.433771	0.266533	-0.0649866	-0.0516735	-0.0626888	-0.0784068	-0.0703028	-0.0567032	-0.0647297	0.439568	-0.0446522	0.513683	-0.0438314	-0.0569568	0.249688	0.205316	-0.0664975	0.302738	-0.0719616	-0.0785169	-0.0731465	0.138028	-0.0668239	-0.0839892	-0.0699753	-0.0717157	-0.0811572	-0.0845611	-0.0886641	-0.0800471	-0.0780987	-0.160368	-0.228986	-0.0767271	-0.429995	-0.336725	-0.0963865	-0.0877407	-0.0716737	-0.0723647	-0.0382425
AT5G06900	CYP93D1	cytochrome P450, family 93, subfamily D, polypeptide 1	-0.117669	-0.124375	-0.121499	0.259336	-0.112566	0.165432	-0.116422	-0.112054	-0.0932123	-0.11331	-0.13868	-0.0961127	-0.123338	0.308774	-0.107118	-0.120284	-0.109047	-0.126799	-0.259617	-0.379067	-0.138154	-0.116201	-0.140268	-0.145989	-0.13411	-0.124327	-0.118957	0.139496	0.154039	-0.107448	-0.0772751	-0.108767	0.146021	0.331289	-0.093665	-0.191204	-0.321455	-0.0734405	0.0812726	0.352868	0.277774	0.422379	0.35371	-0.0689239	-0.133641
AT5G06905	CYP712A2	cytochrome P450, family 712, subfamily A, polypeptide 2	-0.0306423	-0.00303053	0.99724	-0.0155704	0.345937	0.474571	-0.0248465	-0.0117747	-0.0327217	-0.0361589	-0.0446365	-0.0425794	-0.045204	-0.0345668	-0.040572	-0.029417	-0.033419	-0.0408401	0.0869472	-0.112679	-0.0368133	-0.016643	-0.029591	-0.0477614	-0.0385503	-0.0233676	-0.038016	-0.0426426	-0.0429387	-0.0262819	-0.0484235	-0.0415685	-0.0475937	-0.0454727	-0.0493625	-0.0336161	-0.260622	-0.0479618	-0.314058	-0.158134	-0.0475908	-0.0302288	-0.031061	-0.0445071	-0.169396
AT5G06920	FLA21	FASCICLIN-like arabinogalactan protein 21 precursor	-0.0296488	-0.0383872	-0.0289359	-0.0340918	0.0764935	-0.0784588	-0.0155144	-0.0226122	-0.018029	-0.0270218	-0.0271055	-0.0143173	-0.0303338	0.996609	0.00700384	-0.0244466	-0.00295368	-0.0219157	0.181441	0.112383	-0.0271615	-0.0376016	-0.0455965	-0.0235659	-0.0393599	-0.0297466	-0.0367897	-0.0220116	-0.031334	-0.034458	-0.0245043	-0.0483708	-0.0219043	-0.0298296	-0.0309216	-0.077225	-0.0423051	-0.025505	-0.162149	-0.107557	-0.0354228	-0.0482828	-0.0226571	-0.0520045	-0.0204923
AT5G01275.1			0.403553	-0.111636	0.187064	0.228668	0.546472	0.202381	-0.136237	0.155874	-0.134453	-0.141733	-0.105492	0.0911719	0.105156	-0.109098	0.0925965	0.273211	0.231775	-0.102287	0.363378	0.543021	0.173094	0.047892	-0.107506	0.226248	0.212146	0.296442	0.3551	0.0848512	-0.122632	-0.14729	-0.163809	-0.1607	-0.13434	-0.14536	-0.144997	-0.100986	-0.0210232	-0.16569	-0.442249	-0.622209	-0.163335	-0.138206	-0.161648	-0.161944	0.283085
AT5G07040	AT5G07040	RING/U-box superfamily protein	-0.0315158	0.411803	-0.0500522	-0.0391782	0.00393283	0.200959	-0.0493566	-0.0486295	-0.0494345	-0.0500309	-0.0646535	-0.0563407	-0.0650844	-0.0360971	-0.0600309	-0.0435748	-0.0433936	-0.0440718	-0.143795	-0.246943	-0.053739	-0.0419872	-0.0587485	-0.0634924	-0.0526931	-0.0571856	-0.0551946	-0.0566466	0.884283	-0.0484853	-0.036361	-0.0465293	-0.0287875	-0.0353183	-0.0177207	-0.0801975	-0.142791	-0.0167265	-0.0304332	0.134844	-0.0613487	-0.0625397	-0.0327913	-0.0319455	-0.191026
AT5G07165	AT5G07165	transmembrane protein	-0.0679925	0.277602	0.479262	0.656931	0.581193	0.753342	-0.0684561	-0.0523496	-0.0859557	-0.0802602	0.323089	-0.0881483	-0.0979754	-0.0782539	-0.0958378	-0.0620948	-0.0912668	-0.0846076	0.152247	-0.135541	-0.0692149	-0.073921	-0.071771	-0.094887	0.146455	0.122257	-0.0845056	-0.101112	-0.0975573	0.153176	-0.101242	-0.0911349	-0.0769098	-0.109635	-0.10347	-0.142107	-0.458123	-0.104874	-0.499544	-0.285022	-0.0827473	-0.0794301	-0.0775366	-0.0908526	-0.20938
AT5G07200	GA20OX3	gibberellin 20-oxidase 3	0.0158454	0.00791411	-0.12577	-0.136611	0.0566458	-0.234998	-0.149586	-0.169998	-0.150951	-0.162041	0.16977	0.385057	0.427028	-0.139773	0.118693	0.175894	0.242856	0.233472	0.0255484	0.547142	-0.0976513	0.200843	0.150031	0.189776	0.285113	0.206315	-0.00332102	-0.135273	-0.137283	-0.150326	-0.172738	0.104126	-0.129092	0.137451	0.201515	0.121538	0.366208	4.39e-05	0.0690731	-0.317821	-0.162706	-0.130303	-0.155474	-0.172247	0.440869
AT5G07230	AT5G07230	Bifunctional inhibitor/lipid-transfer protein/seed storage 2S albumin superfamily protein	-0.0494943	-0.0592328	-0.0593281	-0.0514173	-0.112887	-0.119465	-0.057471	-0.0512902	-0.0728516	0.422443	-0.000649252	0.48848	-0.0278785	-0.0413398	-0.0416035	-0.0581201	-0.045768	-0.0418192	-0.116654	0.140624	-0.04443	-0.0378003	-0.045491	-0.00115686	-0.0337533	0.476086	-0.0274121	-0.0350581	-0.0606942	0.573895	-0.053633	-0.0284455	-0.0362502	-0.050245	-0.0573218	0.0901864	0.176279	-0.0500606	0.172113	-0.0202606	-0.0391234	-0.044024	-0.0372843	-0.0487549	0.245881
AT5G07260	AT5G07260	START (StAR-related lipid-transfer) lipid-binding domain-containing protein	-0.0217986	-0.0381361	-0.00871558	-0.0174594	0.0246443	-0.0549054	-0.0253635	-0.0428312	-0.0375642	-0.0361252	-0.0119677	0.0182809	0.995573	-0.0300385	-0.0273258	0.0269883	-0.000276817	-0.0225705	-0.00971166	0.216996	-0.0134386	-0.0290851	-0.0239919	-0.00226356	-0.00451387	-0.0315894	-0.0183604	-0.0261535	-0.0255051	-0.0313215	-0.0379577	-0.031119	-0.0229915	-0.0334127	-0.0129495	0.0461215	0.170813	-0.0238554	0.0385454	-0.151807	-0.0266999	-0.0161465	-0.0253427	-0.0365346	0.226166
AT5G01385.1			-0.0420314	-0.0412439	-0.0254814	0.99756	0.473124	0.608664	-0.0323556	-0.03013	-0.0363585	-0.033542	-0.046281	-0.0451054	-0.0479332	-0.0337245	-0.0507419	-0.029657	-0.041952	-0.0409348	0.0840013	-0.142686	-0.0362836	-0.0484861	-0.044244	-0.0472219	-0.0328045	-0.044373	-0.0481649	-0.0576254	-0.0458053	-0.0470072	-0.0458746	-0.048467	-0.0365468	-0.0493972	-0.0449927	-0.171381	-0.406344	-0.058319	-0.396254	-0.170663	-0.0206466	-0.0450347	-0.0387629	-0.0422114	-0.190536
AT5G07410	AT5G07410	Pectin lyase-like superfamily protein	-0.0696431	-0.0394382	0.493292	-0.0655453	0.350608	0.108166	-0.0751255	-0.0876602	-0.0980893	-0.0862445	-0.068611	-0.0582303	0.305761	-0.0707602	-0.0637623	-0.026426	0.485831	0.276651	0.161023	0.381898	-0.0624254	-0.0644027	-0.0647372	0.484051	-0.0684748	0.186186	-0.0505567	-0.0719187	-0.0762088	-0.0875002	-0.10286	-0.0887562	-0.0778524	-0.0834577	-0.0919903	-0.131342	-0.0501511	-0.0841413	-0.28467	-0.35971	-0.0856576	-0.0826981	-0.08328	-0.0966674	0.176657
AT5G07420	AT5G07420	Pectin lyase-like superfamily protein	-0.0296488	-0.0383872	-0.0289359	-0.0340918	0.0764935	-0.0784588	-0.0155144	-0.0226122	-0.018029	-0.0270218	-0.0271055	-0.0143173	-0.0303338	0.996609	0.00700384	-0.0244466	-0.00295368	-0.0219157	0.181441	0.112383	-0.0271615	-0.0376016	-0.0455965	-0.0235659	-0.0393599	-0.0297466	-0.0367897	-0.0220116	-0.031334	-0.034458	-0.0245043	-0.0483708	-0.0219043	-0.0298296	-0.0309216	-0.077225	-0.0423051	-0.025505	-0.162149	-0.107557	-0.0354228	-0.0482828	-0.0226571	-0.0520045	-0.0204923
AT5G07430	AT5G07430	Pectin lyase-like superfamily protein	0.263316	0.27413	0.0752609	0.275314	0.59703	0.459503	-0.17096	-0.156383	-0.182667	-0.0504678	-0.163313	0.00909576	0.147156	-0.131548	-0.131524	0.384717	0.467077	0.15492	0.0928537	0.215097	-0.159359	-0.0217085	-0.160373	-0.147284	0.0634711	-0.146073	0.0168813	-0.159178	0.135234	-0.139467	-0.145482	-0.166793	0.197877	-0.143603	-0.140455	-0.384527	-0.528142	-0.14949	-0.521744	-0.302438	-0.151359	0.0377212	-0.146159	0.220616	-0.00616472
AT5G07450	CYCP4.3	cyclin p4	0.268673	0.0648309	0.523205	0.201724	0.690172	0.386066	0.130912	-0.142144	-0.0712227	0.119339	-0.135529	0.0594731	0.128172	0.0624329	0.207069	0.209509	0.0974787	0.0231474	0.37572	0.521409	0.177123	-0.135082	0.101383	0.34162	-0.124614	0.0158054	0.257853	-0.148495	-0.150325	-0.170919	-0.1835	-0.194273	-0.154981	-0.164997	-0.168513	-0.378632	-0.257494	-0.192719	-0.57947	-0.640043	-0.161573	-0.00211642	-0.171934	-0.181748	0.260062
AT5G07475	AT5G07475	Cupredoxin superfamily protein	-0.148349	-0.154426	-0.140413	-0.138179	-0.153261	-0.305685	-0.125892	0.105202	-0.104811	-0.124904	-0.107914	0.24301	0.0547529	0.204658	0.107359	-0.129519	-0.115241	0.0714795	-0.0273416	0.373024	0.16688	0.179865	0.310741	0.228266	0.0889309	0.17149	0.208396	0.0233124	-0.115557	-0.142412	-0.125013	-0.12959	0.140905	-0.132577	0.0904707	-0.102942	0.287658	-0.139206	0.232819	-0.141776	0.158983	0.599743	-0.147485	-0.141136	0.61283
AT5G01415.1			-0.0277857	-0.0113106	-0.0105363	-0.0316821	0.0277516	-0.131561	-0.0334042	-0.0284365	-0.0352858	-0.0216519	-0.0190954	-0.00236174	-0.0144653	-0.0350393	0.996045	-0.0132371	-0.0154603	-0.0126993	0.108671	0.209658	-0.00251956	-0.0153972	-0.027067	0.00251556	-0.0222824	-0.0214566	-0.00863578	-0.0186351	-0.0234052	-0.0193013	-0.0328767	-0.0342456	5.31e-05	-0.0245258	-0.0107415	-0.00785767	0.167192	-0.0167711	-0.0256197	-0.135519	-0.0320484	-0.0271722	-0.0362262	-0.0375452	0.105079
AT5G07500	PEI1	Zinc finger C-x8-C-x5-C-x3-H type family protein	-0.0312363	0.0694758	-0.179795	-0.191895	0.265145	-0.398489	-0.069732	0.12069	-0.0123207	0.0820397	0.0802147	0.211378	0.0337175	0.417675	0.196118	0.354631	0.253581	0.382429	0.563518	0.755457	0.0545869	0.0031866	0.00684368	0.209694	0.126575	0.139682	0.0394108	0.168101	-0.189388	-0.202223	-0.207874	-0.228565	0.0335272	-0.200084	-0.198901	0.00447407	0.246797	-0.050364	-0.314035	-0.605421	0.102299	-0.191623	-0.201389	-0.215008	0.313078
AT5G07540	GRP16	glycine-rich protein 16	0.672336	-0.0244858	-0.0103652	-0.0494636	0.24765	0.105366	-0.0666464	-0.0731426	-0.0519551	-0.0558102	-0.0482663	0.542217	-0.0328954	-0.0391666	0.465051	-0.0429001	-0.0340578	-0.0295632	0.103062	0.264821	-0.0437341	-0.0453934	-0.0604586	0.00157191	-0.0416982	-0.0351648	-0.0301409	-0.0589534	-0.0384859	-0.0393841	-0.064939	-0.0460408	-0.0274132	-0.0574002	-0.0444351	-0.141729	-0.0258584	-0.0602616	-0.192515	-0.256779	-0.0462632	-0.0468564	-0.0652871	-0.0669159	0.130111
AT5G07550	GRP19	glycine-rich protein 19	-0.07128	-0.0724551	-0.0837084	-0.0806189	-0.278049	0.0151265	0.300911	-0.0833788	-0.0766451	-0.0752589	-0.095774	-0.0801637	-0.0801665	-0.0811551	-0.0817439	-0.0944472	-0.0898366	-0.0934459	-0.328195	-0.37117	-0.0906667	-0.0763383	-0.0708812	-0.109801	-0.09393	-0.0952069	-0.083387	-0.0899016	-0.0605267	-0.0547043	-0.0478666	0.518526	0.346869	0.408369	-0.068147	0.0278212	-0.177455	-0.0203368	0.241973	0.424712	-0.0659683	-0.0881778	-0.0702098	0.4981	-0.181874
AT5G07600	AT5G07600	Oleosin family protein	0.641253	-0.0463173	-0.0372195	-0.0805875	0.443854	0.0742031	-0.0889875	-0.095119	-0.0934857	-0.0904006	-0.0908309	-0.0554779	0.272028	0.417265	-0.0429427	0.242997	0.343459	0.317713	0.28847	0.377793	-0.0922544	-0.0903817	-0.103765	-0.0736983	-0.091144	-0.0863584	-0.0683609	-0.0902826	-0.0672109	-0.0863576	-0.0831701	-0.105292	-0.0740927	-0.0841771	-0.0856543	-0.268762	-0.245614	-0.0830677	-0.471143	-0.350703	-0.0850769	-0.0991842	-0.0846377	-0.0912249	-0.0181499
AT5G01425.1			-0.058934	-0.0560009	-0.0310997	-0.0258177	-0.0922358	-0.0200587	-0.038658	-0.03486	-0.030461	-0.0346351	-0.0349956	-0.00758619	-0.0414401	-0.036739	-0.0426751	-0.0423922	-0.0312948	-0.0534102	-0.14123	0.0132945	0.522559	-0.0350159	-0.0188162	-0.0469012	-0.0376921	-0.0336401	-0.0418424	-0.0194358	-0.0139493	-0.0519782	-0.00858023	-0.0477032	-0.0435167	-0.023762	-0.0321453	-0.223321	-0.158506	-0.0283059	0.143167	0.117805	0.836406	0.0260946	-0.0281199	-0.0341217	0.273431
AT5G07685			-0.09027	-0.0969714	-0.0828013	-0.0746055	-0.149855	-0.22754	-0.0768522	-0.0832079	-0.056316	-0.079365	0.167352	0.392291	-0.0623153	-0.071375	0.17852	-0.0870619	-0.0789319	-0.0796072	-0.0597722	0.314754	0.287951	0.528784	0.38975	-0.00678584	-0.0372264	0.293538	0.157838	-0.0448537	-0.0725749	-0.0897879	-0.100177	-0.0674941	-0.085974	0.130819	0.177721	-0.0181134	0.37526	-0.0796875	0.270328	-0.138399	0.228966	-0.0502014	-0.0902609	-0.110975	0.494334
AT5G07760	AT5G07760	formin homology 2 domain-containing protein / FH2 domain-containing protein	0.185183	0.253173	0.391853	0.437538	0.663943	0.506706	0.170317	0.0370374	0.0952139	-0.0972486	0.101949	0.0360051	0.0928684	0.1299	-0.0305484	-0.108452	-0.18761	-0.112383	0.537623	0.256798	0.0862415	0.244125	0.195875	0.0797029	0.170313	0.0466478	0.0776983	0.0625766	-0.0692872	-0.358974	-0.385883	-0.00158779	-0.199425	-0.154539	-0.182478	-0.189583	-0.145532	-0.114337	-0.623621	-0.676658	-0.162594	-0.161712	-0.179211	-0.13198	-0.0300662
AT5G07850	AT5G07850	HXXXD-type acyl-transferase family protein	-0.0344999	-0.0457933	-0.0441497	-0.0396662	-0.168275	-0.0172439	-0.0406599	-0.0413669	-0.0411669	-0.0407052	-0.0440495	-0.0443942	-0.0382799	-0.0381117	-0.0478243	-0.0441755	-0.0402879	-0.0358258	-0.196678	-0.222236	-0.0381293	-0.0309398	-0.0448184	-0.0491169	-0.0469762	-0.0402205	-0.0438388	-0.0406654	-0.0380087	0.996993	-0.0183111	-0.0164787	-0.0119312	-0.0265751	-0.0487473	-0.0236637	-0.028272	-0.0370326	0.13456	0.26604	-0.00631941	-0.0532897	-0.0299533	-0.0190396	-0.141583
AT5G08005	AT5G08005	flavonoid protein	0.654134	-0.0391877	-0.0143559	-0.0512597	0.241581	0.133133	-0.057827	-0.0670206	-0.0667151	-0.042604	-0.0269601	-0.026711	-0.0215447	-0.0252683	-0.0241229	-0.0422956	-0.0353325	-0.0349447	0.0461992	0.262341	-0.0198603	-0.040076	-0.044143	-0.00302489	-0.0224508	0.514652	0.54107	-0.0752137	-0.0271926	-0.0402049	-0.0511019	-0.0606002	-0.0440081	-0.0323337	-0.0516282	-0.176696	-0.0666872	-0.0508783	-0.151061	-0.25311	-0.0625406	-0.0346549	-0.0582806	-0.0651552	0.248172
AT5G08090	AT5G08090	transmembrane protein	-0.0589247	-0.0670439	-0.0491743	-0.0524714	-0.0222273	-0.0867785	-0.0636324	-0.0835725	-0.0604107	-0.0714066	-0.0446156	0.48145	0.600367	-0.0578568	-0.0503326	-0.028693	-0.0274348	-0.0391255	-0.127136	0.303615	-0.0468859	-0.0542239	-0.0502678	0.365841	-0.0316232	-0.0377683	-0.0347386	-0.0554134	-0.0521678	-0.063921	-0.0624279	-0.0427698	-0.045819	-0.0689378	-0.0411066	-0.110261	0.131246	-0.0667489	0.138417	-0.121338	-0.0281931	0.531482	-0.0702782	-0.0562737	0.489294
AT5G08141	bZIP75	basic leucine-zipper 75	0.621001	0.428788	-0.038172	0.294487	0.701227	0.542586	0.190629	-0.0923584	-0.0953702	-0.10322	-0.107408	-0.0949628	-0.0932094	-0.07292	-0.0753385	0.368118	0.17342	-0.0709679	0.283229	0.157108	-0.0991658	-0.0965079	-0.0937855	0.11474	-0.0911698	-0.0899524	-0.0894416	-0.116675	-0.0859453	-0.0998926	-0.102933	-0.109826	-0.0871821	-0.0961728	-0.105899	-0.4073	-0.581562	-0.106354	-0.669698	-0.378755	-0.0884331	-0.114582	-0.0949276	-0.0851898	-0.192427
AT5G01485.1			0.73042	-0.0190766	-0.00543862	-0.0532814	0.373139	0.192296	-0.0641753	-0.0567894	-0.0559042	-0.0598665	-0.0635937	-0.0321742	-0.0398428	-0.0321534	-0.0252796	0.671327	-0.0292113	-0.0285555	0.142147	0.193288	-0.0640665	-0.0523576	-0.0557751	-0.0589996	-0.0598188	-0.0488915	-0.0393466	-0.0829247	-0.030762	-0.0509201	-0.0445022	-0.0525605	-0.0534235	-0.0449544	-0.053988	-0.22302	-0.303511	-0.0571281	-0.354064	-0.21084	-0.0557309	-0.0601517	-0.0587915	-0.0245955	-0.0494603
AT5G08150	SOB5	suppressor of phytochrome b 5	0.295055	0.27261	0.0875348	0.163404	0.704448	0.203677	0.179487	0.0443073	0.0112465	0.0253795	0.0707071	-0.0741439	-0.0699685	0.281475	0.078402	0.311121	0.36487	0.289642	0.7147	0.419205	-0.021476	0.0215805	-0.0749158	-0.0122393	-0.0527429	-0.0771733	-0.127459	0.120155	-0.101316	-0.12042	-0.315781	-0.322714	-0.019523	-0.169598	-0.082029	-0.142593	-0.207987	-0.302894	-0.803602	-0.671256	-0.303706	-0.326293	-0.0319547	-0.144329	-0.259638
AT5G08315	AT5G08315	Defensin-like (DEFL) family protein	-0.0184903	-0.023983	-0.0199343	-0.022724	0.0211891	-0.0345206	-0.0245774	-0.0239962	-0.038122	-0.00858712	0.017865	0.00412884	0.00204671	-0.0158955	-0.0137053	-0.0101928	-0.013779	-0.00854893	-0.0288156	0.20054	-0.0204246	-0.0119042	-0.00923167	0.00750895	-0.00568927	0.995953	0.0148164	-0.0286855	-0.021271	-0.0137088	-0.0338672	-0.00957241	-0.0239619	-0.0235279	-0.0219735	0.0945316	0.116111	0.00361304	0.0516895	-0.155272	-0.0340089	-0.00545012	-0.0210609	-0.0350584	0.279586
AT5G08505	AT5G08505	Defensin-like (DEFL) family protein	-0.0306423	-0.00303053	0.99724	-0.0155704	0.345937	0.474571	-0.0248465	-0.0117747	-0.0327217	-0.0361589	-0.0446365	-0.0425794	-0.045204	-0.0345668	-0.040572	-0.029417	-0.033419	-0.0408401	0.0869472	-0.112679	-0.0368133	-0.016643	-0.029591	-0.0477614	-0.0385503	-0.0233676	-0.038016	-0.0426426	-0.0429387	-0.0262819	-0.0484235	-0.0415685	-0.0475937	-0.0454727	-0.0493625	-0.0336161	-0.260622	-0.0479618	-0.314058	-0.158134	-0.0475908	-0.0302288	-0.031061	-0.0445071	-0.169396
AT5G08712			-0.0373413	-0.0262436	0.52866	-0.0515243	0.287637	0.179609	-0.0529145	-0.0322278	-0.0434978	-0.0538577	-0.0720157	-0.0428957	-0.0439288	-0.0476865	-0.0423333	0.649511	-0.0417752	-0.044929	0.130979	0.160581	-0.0557528	-0.0362189	0.482768	-0.0368426	-0.0541553	-0.0395734	-0.0427536	-0.04986	-0.0488494	-0.0608486	-0.0682143	-0.0558437	-0.0599875	-0.0537273	-0.0638811	-0.128164	-0.146014	-0.0711719	-0.248687	-0.224237	-0.0685102	-0.0600522	-0.056751	-0.03951	0.0306716
ath-miR166c			-0.0389924	-0.0236495	0.666665	-0.0483997	0.322887	0.254106	-0.0515164	-0.0306885	-0.0448537	-0.0546421	-0.0722985	-0.0462955	-0.0477417	-0.0488859	-0.0454038	0.564678	-0.0434515	-0.0477255	0.132673	0.118137	-0.0564407	-0.0351819	0.417363	-0.0420756	-0.0553866	-0.0394943	-0.0452597	-0.0524629	-0.0516044	-0.0587552	-0.0697103	-0.0574716	-0.0623395	-0.0564042	-0.066115	-0.119294	-0.181243	-0.0722231	-0.282225	-0.229002	-0.0698229	-0.0588636	-0.0561382	-0.0437054	-0.00752325
AT5G01565.1			-0.0615135	-0.054381	-0.060366	-0.0493392	-0.0600934	-0.235116	-0.0148161	0.682991	0.540337	-0.0443449	-0.0276659	-0.069169	-0.0376866	-0.0543101	-0.0475234	-0.068711	-0.0586282	-0.0420128	0.421743	-0.0270409	-0.0527162	-0.0589955	-0.025538	-0.0481799	0.481735	-0.0498626	-0.0550668	-0.0460628	-0.0675312	-0.0515758	-0.0683853	-0.0644642	-0.0558736	-0.0681827	-0.0549886	0.334336	0.326875	-0.0487172	-0.0800881	-0.155754	-0.0656801	-0.0510775	-0.0524063	-0.0688299	-0.260164
AT5G01575.1			-0.0820952	-0.0772928	-0.0715613	0.596192	0.284006	0.23959	0.43362	0.448811	0.347698	-0.0642335	-0.0605169	-0.0951288	-0.0699204	-0.0681663	-0.0795096	-0.0889154	-0.0877024	-0.0727108	0.446392	-0.147599	-0.0733944	-0.0851085	-0.0584776	-0.0832947	0.294225	-0.0788503	-0.0861352	-0.0755711	-0.0934299	-0.0838462	-0.0901754	-0.090263	-0.0815636	-0.0969485	-0.0865089	0.173683	-0.0661102	-0.083094	-0.38492	-0.250905	-0.0699737	-0.0862669	-0.0691443	-0.0934049	-0.391578
AT5G08730	ARI16	IBR domain-containing protein	0.477044	0.184581	0.187601	-0.124323	0.417662	0.185077	-0.13545	-0.137183	-0.157427	0.250613	-0.103848	-0.0972245	0.140946	-0.113932	0.155582	-0.0917617	0.212996	0.31292	0.144509	0.390205	-0.122824	-0.125553	0.100395	0.250865	-0.122745	0.213898	-0.096187	-0.124277	0.0760324	-0.137872	-0.141179	-0.150255	-0.124287	-0.129531	-0.12276	-0.439421	-0.24369	-0.124236	-0.337301	-0.356637	0.0767713	0.212341	-0.121949	-0.136111	0.232976
AT5G09210	AT5G09210	GC-rich sequence DNA-binding factor-like protein	-0.0277857	-0.0113106	-0.0105363	-0.0316821	0.0277516	-0.131561	-0.0334042	-0.0284365	-0.0352858	-0.0216519	-0.0190954	-0.00236174	-0.0144653	-0.0350393	0.996045	-0.0132371	-0.0154603	-0.0126993	0.108671	0.209658	-0.00251956	-0.0153972	-0.027067	0.00251556	-0.0222824	-0.0214566	-0.00863578	-0.0186351	-0.0234052	-0.0193013	-0.0328767	-0.0342456	5.31e-05	-0.0245258	-0.0107415	-0.00785767	0.167192	-0.0167711	-0.0256197	-0.135519	-0.0320484	-0.0271722	-0.0362262	-0.0375452	0.105079
AT5G09320	VPS9B	vacuolar protein sorting-associated 9A-like protein	0.462203	-0.0631353	0.296786	-0.0771421	0.0715955	0.295559	-0.0847519	-0.0969426	-0.0956029	-0.0872406	-0.0993814	-0.0720377	0.192005	-0.0896406	-0.0721379	-0.062965	-0.0795595	-0.0970383	-0.220889	-0.192011	-0.101534	-0.0866066	-0.0915449	-0.0991505	-0.0819117	-0.0856753	-0.0812931	-0.0956909	-0.0756095	-0.0474986	-0.0394377	-0.0667291	0.544358	-0.0742319	-0.0546956	0.0280056	-0.230116	0.324828	-0.00732297	0.117374	-0.0659765	0.327982	-0.0871462	-0.0526565	-0.0713356
AT5G09370	AT5G09370	Bifunctional inhibitor/lipid-transfer protein/seed storage 2S albumin superfamily protein	0.232008	0.251818	0.284008	0.710883	0.720588	0.773668	0.0333417	-0.10338	-0.118924	-0.117078	0.068537	0.0839405	0.15797	-0.102046	-0.109404	0.146411	-0.103417	-0.105312	0.190127	0.0759903	-0.101029	-0.112625	-0.100747	0.0836679	0.180145	0.133514	-0.103082	-0.139435	-0.114173	-0.10904	-0.134046	-0.120223	0.11889	-0.132251	-0.122114	-0.198797	-0.482693	-0.131471	-0.592641	-0.447673	-0.115269	-0.111735	-0.116828	-0.115209	-0.0661409
AT5G09720	AT5G09720	Magnesium transporter CorA-like family protein	0.119385	0.141128	0.269589	0.329414	0.568833	0.218356	0.273224	0.169003	0.170086	0.1415	0.315373	0.121298	0.0649646	0.0893621	0.0140767	-0.0415884	-0.197481	0.0429075	0.723659	0.455291	0.253017	0.202949	0.174518	0.0999971	0.260614	0.146407	0.121754	0.0800912	-0.219342	-0.217262	-0.255216	-0.241562	-0.138039	-0.24837	-0.115883	0.0220964	0.126292	-0.24702	-0.56145	-0.804922	-0.228766	-0.212382	-0.212449	-0.253799	0.0721167
AT5G09750	HEC3	basic helix-loop-helix (bHLH) DNA-binding superfamily protein	-0.0592103	-0.0615349	-0.0635807	-0.0605864	-0.0902266	0.0470175	0.529952	-0.0446166	-0.0533675	-0.0511356	-0.0476758	-0.0593849	-0.0620359	-0.0419212	-0.0664635	-0.0823458	-0.0748131	-0.06598	-0.033255	-0.181954	-0.0615302	-0.0623552	-0.0465694	-0.0760825	0.321739	-0.0643845	-0.0664635	-0.0634277	0.304025	-0.0747208	-0.0618239	-0.0474998	-0.0444627	-0.0631764	-0.0561111	-0.0312048	-0.131438	-0.0397902	0.0115917	0.112428	-0.0539417	-0.0640836	-0.0367334	0.642314	-0.0811809
AT5G09780	AT5G09780	Transcriptional factor B3 family protein	-0.0557462	0.44293	-0.0402694	-0.0400107	0.188836	0.0827351	0.351548	-0.0372571	-0.0656691	-0.0524295	-0.0291626	-0.0516585	-0.0555349	-0.0464312	0.338783	-0.039972	-0.0557767	-0.0551316	0.164232	0.218845	0.428931	-0.0391841	-0.0322041	-0.0436284	-0.0328791	0.539784	-0.0355733	-0.0381278	-0.0583243	-0.0583623	-0.0717294	-0.0692814	-0.0512473	-0.073489	-0.05341	-0.0328829	-0.0436464	-0.0439242	-0.156461	-0.265462	-0.0616521	-0.0554679	-0.0667105	-0.0807852	0.170107
AT5G09978	PEP7	elicitor peptide 7 precursor	-0.142113	-0.141957	-0.134162	0.148651	0.0859568	-0.120566	-0.121633	0.222141	0.123584	-0.128765	0.249996	-0.0997998	0.0868681	0.0809909	-0.117864	0.227753	0.102435	-0.12325	0.16901	0.329444	0.217247	-0.125958	0.283981	-0.0811982	0.234118	0.391126	0.240746	-0.128196	-0.127063	-0.146132	-0.136486	0.272802	-0.136058	-0.143464	-0.144492	-0.0408319	0.103783	-0.139344	-0.0339138	-0.274621	0.101523	0.142683	-0.148781	-0.15335	0.363898
AT5G10000	FD4	ferredoxin 4	-0.0469574	-0.0549745	-0.0277419	-0.0423359	0.0298858	-0.115396	-0.0383882	-0.0704657	-0.0600911	-0.0522893	-0.00890363	0.00356431	0.743543	-0.0401832	-0.032953	-0.0076827	-0.0103002	-0.0272806	-0.0125777	0.38045	-0.0124014	-0.0418392	-0.0193217	0.573222	-0.0158967	0.354219	-0.0155246	-0.0500108	-0.0396776	-0.0602403	-0.0676825	-0.0403868	-0.0432204	-0.0459849	-0.0388386	-0.0188705	0.242503	-0.0408643	0.0779208	-0.239742	-0.0456872	-0.0390234	-0.0515698	-0.0598789	0.422048
AT5G01665.1			-0.0391648	0.49328	-0.0295812	0.852645	0.594452	0.716203	-0.0483482	-0.0400266	-0.0559129	-0.0510789	-0.0643666	-0.0654344	-0.0641875	-0.0465958	-0.0650362	-0.0283844	-0.0562576	-0.0538748	0.127443	-0.12863	-0.0541352	-0.0586683	-0.0564515	-0.0703968	-0.0403548	-0.0560794	-0.0646598	-0.067965	-0.0620159	-0.054535	-0.065452	-0.0685887	-0.0417293	-0.0625593	-0.0577387	-0.288799	-0.53667	-0.0672536	-0.51446	-0.228875	-0.0374812	-0.0571688	-0.0480015	-0.0545594	-0.235296
AT5G10120	AT5G10120	Ethylene insensitive 3 family protein	0.395884	0.471828	0.166246	0.736734	0.751875	0.867634	-0.0671833	-0.0620377	-0.0735459	-0.0711486	-0.0849701	-0.0851997	-0.0864556	-0.0580745	-0.075736	-0.0459558	-0.0715847	-0.0715489	0.178838	-0.118138	-0.0751769	-0.0762708	-0.0758409	-0.0926044	-0.0626881	-0.0727208	-0.0802623	-0.0978218	-0.0752844	-0.0695725	-0.0857688	-0.0893428	-0.0630718	-0.0821463	-0.0783612	-0.388408	-0.66889	-0.0887971	-0.666563	-0.306792	-0.057625	-0.0770589	-0.067783	-0.076168	-0.300401
AT5G10130	AT5G10130	Pollen Ole e 1 allergen and extensin family protein	-0.0142066	-0.0187464	-0.0223974	-0.0163029	0.00426138	-0.059694	-0.0371762	-0.0384161	-0.0158964	-0.0304311	-0.0187471	0.993909	0.00862754	-0.0132912	-0.0245252	-0.0216613	-0.00751643	0.000119775	-0.0396506	0.231853	-0.0227298	-0.0108028	-0.0298001	0.0530259	-0.0015368	0.00504238	-0.00621449	-0.00864673	-0.0177543	-0.00981024	-0.0386367	0.00105061	-0.00256322	-0.0328444	-0.0226188	0.0794459	0.170538	-0.038284	0.0695415	-0.142352	-0.0143696	-0.00474664	-0.0318701	-0.0342275	0.286935
AT5G10278.2			-0.0142066	-0.0187464	-0.0223974	-0.0163029	0.00426138	-0.059694	-0.0371762	-0.0384161	-0.0158964	-0.0304311	-0.0187471	0.993909	0.00862754	-0.0132912	-0.0245252	-0.0216613	-0.00751643	0.000119775	-0.0396506	0.231853	-0.0227298	-0.0108028	-0.0298001	0.0530259	-0.0015368	0.00504238	-0.00621449	-0.00864673	-0.0177543	-0.00981024	-0.0386367	0.00105061	-0.00256322	-0.0328444	-0.0226188	0.0794459	0.170538	-0.038284	0.0695415	-0.142352	-0.0143696	-0.00474664	-0.0318701	-0.0342275	0.286935
AT5G10278.1			-0.0177077	0.556717	-0.0255327	-0.0437173	0.336256	0.159726	-0.0673415	-0.0556651	-0.0746041	-0.0725346	-0.0643769	-0.0221663	0.530156	-0.0518026	-0.04843	0.636816	-0.0277247	-0.0368637	0.114868	0.263368	-0.0625358	-0.0521884	-0.0555156	-0.0586151	-0.0413818	-0.0554726	-0.0502056	-0.0670202	-0.0511616	-0.0559667	-0.0650145	-0.0663393	-0.0476315	-0.0563353	-0.0520034	-0.156846	-0.186857	-0.0551293	-0.279379	-0.263273	-0.0659411	-0.0543577	-0.0556974	-0.0356882	0.0866613
AT5G01695.1			-0.0142066	-0.0187464	-0.0223974	-0.0163029	0.00426138	-0.059694	-0.0371762	-0.0384161	-0.0158964	-0.0304311	-0.0187471	0.993909	0.00862754	-0.0132912	-0.0245252	-0.0216613	-0.00751643	0.000119775	-0.0396506	0.231853	-0.0227298	-0.0108028	-0.0298001	0.0530259	-0.0015368	0.00504238	-0.00621449	-0.00864673	-0.0177543	-0.00981024	-0.0386367	0.00105061	-0.00256322	-0.0328444	-0.0226188	0.0794459	0.170538	-0.038284	0.0695415	-0.142352	-0.0143696	-0.00474664	-0.0318701	-0.0342275	0.286935
AT5G10280	MYB92	myb domain protein 92	0.0144925	-0.00795745	-0.17712	-0.181203	-0.0274554	-0.402341	-0.159547	0.0826827	0.297401	0.00585493	-0.143835	0.245884	0.207503	-0.155092	-0.166113	0.020309	0.102863	0.0557178	0.291424	0.482064	0.135476	0.185679	0.438008	0.300416	0.016262	0.15234	0.231783	0.291326	-0.174473	-0.196917	-0.214847	-0.179959	-0.179534	-0.182766	0.00621041	0.0702408	0.518097	0.146145	0.0562139	-0.36489	-0.000193686	-0.163915	0.0107044	-0.0299577	0.329406
AT5G01725.1			-0.0554264	-0.0249207	-0.040456	-0.0323998	0.130777	-0.0676076	-0.0560833	-0.0556231	-0.0591009	-0.0523677	-0.0533464	-0.04598	-0.0553144	-0.0519422	-0.0439008	-0.00190358	0.868288	-0.0293759	0.0509385	0.230747	0.352165	-0.0401746	-0.0422483	-0.0424387	-0.0483878	-0.046465	-0.0414204	-0.0143455	-0.0396179	-0.0546654	-0.0370563	-0.0680471	-0.0400128	-0.0469409	-0.0529642	-0.169319	-0.146501	-0.047811	-0.113995	-0.0889475	0.265686	-0.0369394	-0.0483374	-0.0554401	0.135982
AT5G10580	AT5G10580	plant/protein (Protein of unknown function, DUF599)	-0.0948814	-0.102622	-0.0897597	-0.104474	0.153591	-0.332633	-0.109018	-0.119132	-0.125509	0.0386319	0.105651	0.457731	0.347992	0.0227768	0.153839	0.315203	0.12237	0.2906	0.193399	0.839638	0.234093	0.1641	0.0977849	0.520734	-0.0530137	0.240861	0.305103	-0.0789812	-0.0878595	-0.121836	-0.134827	-0.117506	-0.0980249	-0.111154	-0.10479	-0.114106	0.376381	-0.130953	-0.018017	-0.529596	-0.119625	-0.102309	-0.132757	-0.125642	0.720008
AT5G01795.1			-0.0344999	-0.0457933	-0.0441497	-0.0396662	-0.168275	-0.0172439	-0.0406599	-0.0413669	-0.0411669	-0.0407052	-0.0440495	-0.0443942	-0.0382799	-0.0381117	-0.0478243	-0.0441755	-0.0402879	-0.0358258	-0.196678	-0.222236	-0.0381293	-0.0309398	-0.0448184	-0.0491169	-0.0469762	-0.0402205	-0.0438388	-0.0406654	-0.0380087	0.996993	-0.0183111	-0.0164787	-0.0119312	-0.0265751	-0.0487473	-0.0236637	-0.028272	-0.0370326	0.13456	0.26604	-0.00631941	-0.0532897	-0.0299533	-0.0190396	-0.141583
AT5G01805.1			-0.00544993	0.997075	-0.0143095	-0.0155927	0.350918	0.359923	-0.038506	-0.0264387	-0.0462548	-0.0417239	-0.0460481	-0.0499738	-0.0430221	-0.032975	-0.0400525	-0.00525945	-0.0378038	-0.0349665	0.103592	-0.010349	-0.0430252	-0.0317174	-0.0344402	-0.0558859	-0.0227059	-0.0335288	-0.0435356	-0.0343743	-0.0423904	-0.0263313	-0.0487556	-0.0504512	-0.0192084	-0.0375705	-0.0356489	-0.265623	-0.350637	-0.0319046	-0.325181	-0.153818	-0.0370697	-0.034506	-0.0274276	-0.0341801	-0.133588
AT5G10880	AT5G10880	tRNA synthetase-related / tRNA ligase-like protein	0.173928	0.206914	0.211549	0.389227	0.39148	0.507073	0.277383	-0.0926249	-0.0963026	-0.117299	0.0661052	-0.140003	-0.135598	0.190431	-0.116941	-0.104405	-0.125356	0.129431	0.156519	-0.166536	0.164745	0.239422	-0.120971	-0.14962	-0.106001	-0.118776	-0.129115	-0.109292	-0.116941	-0.11623	-0.1162	-0.110331	0.180007	-0.140395	0.459477	0.0403885	-0.289207	-0.133077	-0.383549	-0.165776	-0.109379	-0.121576	-0.111277	-0.126464	-0.303089
AT5G10890	AT5G10890	myosin heavy chain-like protein	-0.123477	0.111777	-0.134598	-0.122556	-0.390496	-0.122278	-0.106664	-0.129811	-0.120968	0.138573	0.122509	-0.127467	-0.120225	-0.123962	-0.117622	-0.12796	-0.141246	-0.133668	-0.338632	-0.264135	-0.102134	-0.129313	0.231234	0.100793	0.2259	0.0925111	-0.114062	0.101961	-0.119968	-0.107448	-0.099549	0.209241	0.253697	0.105103	0.596888	0.46496	0.258711	0.321885	0.439923	0.330885	-0.116379	-0.0941265	-0.0974911	0.123878	-0.0327146
AT5G11050	MYB64	myb domain protein 64	-0.0871179	0.137978	0.628454	-0.0848402	0.140189	0.31757	-0.0798819	-0.0849753	-0.0908511	-0.092977	-0.100877	-0.0980404	0.140084	0.22666	-0.0983207	-0.0761871	-0.0904332	-0.100608	-0.0740257	-0.14752	-0.0884315	0.138691	0.179473	-0.103161	-0.0931906	-0.0902754	-0.105018	-0.0887377	-0.0972319	-0.0955984	-0.102402	-0.0713948	-0.0908293	-0.107245	0.277879	0.0120036	-0.126379	0.247436	-0.094404	-0.00475072	-0.0864703	-0.0808512	-0.0710907	0.325043	-0.0925909
AT5G11220	AT5G11220	hypothetical protein	-0.0302424	-0.0400018	-0.0312119	-0.0325658	-0.0270047	-0.148593	-0.0261053	-0.0189815	-0.0588075	0.607576	0.0214389	-0.00617241	-0.0040884	-0.00930105	0.00404993	-0.0402793	-0.0239945	-0.0328153	0.0350921	0.249686	0.0286326	-0.0148085	-0.0129089	0.0273002	0.0106423	-0.00421694	0.787102	-0.0125998	-0.0236192	-0.0196793	-0.0177283	-0.0573573	-0.0294204	0.0011207	-0.028131	-0.050899	0.1632	-0.0475431	0.0895037	-0.126572	-0.046831	-0.0124517	-0.0166241	-0.0290368	0.312727
AT5G11320	YUC4	Flavin-binding monooxygenase family protein	0.181416	-0.0989219	-0.0777994	-0.0647898	0.0111428	-0.214699	-0.0594458	0.338143	-0.0630964	0.305699	0.502605	0.13571	-0.0869154	-0.0548476	-0.0714395	-0.0977616	-0.0943688	-0.0859184	0.34123	0.345354	0.372389	0.367023	-0.0394893	-0.0394956	0.284608	0.251859	0.246433	0.196209	-0.0934179	-0.0867877	-0.102568	-0.104803	-0.107651	-0.112937	-0.0843933	0.204959	0.3804	-0.114209	0.00241444	-0.378673	-0.116019	-0.0792969	-0.0923754	-0.107795	0.261315
AT5G11440	CID5	CTC-interacting domain 5	0.414653	0.529488	0.439326	-0.0704442	0.559163	0.510832	-0.107176	-0.0953494	-0.11647	-0.104962	0.183942	0.176882	-0.0969626	-0.0812239	-0.0907465	-0.063434	0.228721	-0.0822613	0.171293	0.157282	-0.0854012	-0.0828217	-0.0914003	-0.0802916	0.151512	-0.0746004	0.186259	-0.108849	-0.0902366	-0.0855361	-0.121344	-0.115358	-0.07623	-0.109512	-0.115248	-0.337833	-0.429145	-0.119703	-0.486248	-0.354039	-0.110083	-0.0864504	-0.0960439	0.192539	-0.00137498
AT5G11570	AT5G11570	Major facilitator superfamily protein	-0.0637363	-0.0631353	-0.0776697	-0.0705332	-0.0298962	-0.0333638	0.497506	-0.0607437	-0.0524644	-0.0879348	-0.0830637	-0.0772424	-0.0702245	-0.0741148	-0.0754358	0.440559	-0.0772757	-0.0814566	-0.018079	-0.0389861	-0.0791153	0.33858	-0.0637655	-0.0984445	-0.0738206	-0.0816498	-0.0829497	-0.0785707	-0.0787196	-0.0792113	-0.0480768	0.361318	-0.0933977	-0.0831651	-0.0691089	0.0178311	-0.0912992	0.21454	-0.00458865	0.0647574	-0.0666054	0.301745	-0.0743813	-0.0544691	-0.0387912
AT5G01885.1			-0.102151	-0.102273	-0.101061	-0.113359	0.0946368	-0.296581	-0.12721	-0.13832	-0.142751	-0.129224	0.174766	0.107882	0.225519	-0.0983671	0.269688	0.266706	0.29005	0.308147	0.0873339	0.653153	0.176248	0.218611	-0.0946616	0.31076	-0.0736321	0.328647	0.39187	-0.108751	-0.0954291	-0.125149	-0.130331	0.19917	-0.115021	-0.118051	0.13466	-0.000632366	0.330334	-0.126224	0.0202418	-0.364129	-0.13867	-0.11045	-0.142859	-0.136561	0.545972
AT5G11940	AT5G11940	Subtilase family protein	-0.0600451	-0.083684	-0.0544307	-0.0700165	-0.046213	-0.0370537	-0.0795899	-0.0827923	-0.0947178	-0.0602184	-0.0447803	-0.0115532	0.589018	-0.0532885	-0.0582077	-0.0328526	-0.0465146	-0.054699	-0.192664	0.201192	-0.0521801	-0.0581063	-0.0580284	-0.0287998	-0.0432375	0.295485	0.321789	-0.0775735	-0.0444558	-0.0666598	-0.0639582	-0.0642009	-0.0493906	-0.0562757	-0.0507845	-0.190718	0.00340853	-0.0576079	0.152848	-0.0325751	-0.0457235	0.383785	-0.0626154	0.502582	0.473111
AT5G11977			-0.00934317	-0.0256554	-0.0212233	0.00306398	-0.0166272	-0.043905	-0.0120859	-0.000210815	-0.0208803	-0.0227219	0.990204	-0.0129055	-0.0389645	-0.020081	-0.0251957	-0.0180164	-0.0358035	-0.0184872	0.124583	0.0508034	0.00199415	-0.0140971	-0.0150777	-0.0209563	-0.00153728	-0.0120971	-0.0181402	-0.0200397	-0.0317479	-0.0191004	-0.0268138	-0.0286665	-0.0304057	-0.0494966	-0.0395368	0.11	0.0979431	-0.0475513	0.00703136	-0.104582	-0.036236	-0.0185096	-0.0287087	-0.0231982	0.0297341
AT5G12000	AT5G12000	kinase with adenine nucleotide alpha hydrolases-like domain-containing protein	-0.0596212	0.221616	0.717153	-0.0550251	0.355448	0.337722	-0.0665457	-0.056376	-0.0852851	-0.0828031	-0.0794496	-0.0790337	0.186993	-0.0618144	-0.078281	-0.0468636	-0.0657421	0.312072	0.133275	0.115341	0.206984	0.281549	-0.0669734	-0.0762587	-0.0524231	-0.0606303	0.178439	-0.0629742	-0.0712128	-0.0640398	-0.0859532	-0.100928	0.18662	-0.0820151	-0.0733737	-0.110863	-0.151723	-0.088134	-0.293436	-0.276577	-0.0930479	-0.0726333	-0.0859392	-0.0839563	0.0130614
AT5G12043	AT5G12043	hypothetical protein	-0.0772555	-0.0684697	-0.063942	-0.0731235	-0.0175155	-0.310151	-0.0395759	0.383039	0.542416	-0.0636739	-0.043735	-0.0582904	-0.0359303	-0.0670306	0.467333	-0.0766965	-0.0500826	-0.038541	0.376975	0.224047	-0.0505368	-0.0609981	-0.0435279	0.451681	-0.060598	0.236369	-0.0478009	-0.0597512	-0.0757267	-0.0695347	-0.0934476	-0.0806996	-0.0655554	-0.0673733	-0.0670165	0.141151	0.406308	-0.0615187	-0.0534378	-0.25397	-0.0709684	-0.0764382	-0.0829165	-0.089896	-0.0185762
AT5G01925.1			-0.0289143	-0.0418975	-0.0396243	-0.0518971	0.114337	-0.126925	-0.0473835	0.65136	-0.0242008	-0.0434345	-0.0565465	-0.0396534	-0.0360265	-0.0341124	-0.0346467	0.725934	-0.0335356	-0.0154305	0.268639	0.146804	-0.0620154	-0.0417819	-0.044598	-0.0530409	-0.0515903	-0.0469549	-0.0412852	-0.0628749	-0.0468842	-0.05169	-0.0429731	-0.0553324	-0.0577325	-0.0436465	-0.05484	0.173191	0.0456684	-0.0566477	-0.175893	-0.165376	-0.0642456	-0.0597384	-0.0535988	-0.0194812	-0.0920907
AT5G12085			-0.0561899	-0.0579771	-0.0635682	-0.0799368	0.0435844	-0.167627	-0.0835022	-0.0763404	-0.0766286	-0.068731	-0.0555831	-0.0377276	-0.0345932	-0.0641509	0.296913	0.511595	-0.0533821	-0.0545455	0.0103873	0.379896	-0.0365273	0.230595	0.260376	-0.0182155	-0.0436679	0.478918	0.309896	-0.0745783	-0.0546755	-0.0686707	-0.0770543	0.356667	-0.0689906	-0.0543403	-0.0684099	-0.0813249	0.171269	-0.0596079	0.0381359	-0.203751	-0.0981324	-0.0727978	-0.0842804	-0.0706673	0.364448
AT5G12090	AT5G12090	Protein kinase superfamily protein	-0.0142066	-0.0187464	-0.0223974	-0.0163029	0.00426138	-0.059694	-0.0371762	-0.0384161	-0.0158964	-0.0304311	-0.0187471	0.993909	0.00862754	-0.0132912	-0.0245252	-0.0216613	-0.00751643	0.000119775	-0.0396506	0.231853	-0.0227298	-0.0108028	-0.0298001	0.0530259	-0.0015368	0.00504238	-0.00621449	-0.00864673	-0.0177543	-0.00981024	-0.0386367	0.00105061	-0.00256322	-0.0328444	-0.0226188	0.0794459	0.170538	-0.038284	0.0695415	-0.142352	-0.0143696	-0.00474664	-0.0318701	-0.0342275	0.286935
AT5G12330	LRP1	Lateral root primordium (LRP) protein-like protein	-0.115572	-0.0364678	0.204661	0.343546	0.55357	0.136197	-0.0628664	-0.0497108	-0.207712	0.0516537	0.151662	0.285015	0.195512	0.0158509	0.0664519	0.431732	0.157442	0.236405	0.354594	0.716896	0.157428	0.084709	0.0459407	0.217116	0.0656061	0.277666	0.323557	-0.0861947	-0.183309	-0.212104	-0.227564	-0.21487	-0.194096	-0.0818975	-0.0196883	-0.130601	0.0207467	-0.225035	-0.402374	-0.696689	-0.063926	-0.178888	-0.207188	-0.112567	0.492597
AT5G12340	AT5G12340	DUF4228 domain protein	0.393988	0.401341	0.459662	0.474038	0.878987	0.848263	0.184947	-0.0477545	-0.128431	-0.121729	-0.0469499	-0.106371	-0.0732969	-0.0479815	-0.0633158	0.132394	0.0863532	-0.0719595	0.340904	0.0725517	-0.0602083	0.0623778	-0.081242	-0.0878984	-0.0139312	-0.0534029	-0.0300948	-0.169646	-0.0375427	-0.0757718	-0.255528	-0.168714	-0.130127	-0.249273	-0.183867	-0.515868	-0.708825	-0.255969	-0.825417	-0.496766	-0.0240032	-0.0238392	0.024061	-0.0321166	-0.188386
AT5G12460	AT5G12460	fringe-like protein (DUF604)	-0.0290296	-0.0239056	-0.039555	-0.050399	0.210782	-0.0686993	-0.0675122	-0.0544808	-0.0746078	-0.0499505	-0.0356687	-0.0200127	-0.0217737	-0.0459664	-0.0308344	0.54862	0.457844	-0.0117571	0.0860445	0.38281	-0.061844	-0.0386105	-0.0473341	-0.0285626	-0.0456376	0.69177	-0.0147165	-0.0548837	-0.0442022	-0.0459168	-0.0551634	-0.0479986	-0.0484117	-0.047529	-0.0585055	-0.00146895	-0.0352347	-0.0345332	-0.15845	-0.256163	-0.070244	-0.0494226	-0.0534435	-0.0413501	0.231272
AT5G12990	CLE40	CLAVATA3/ESR-RELATED 40	-0.059159	0.305332	-0.0765391	-0.0926636	0.312496	-0.0706652	-0.121845	-0.105478	-0.13034	-0.105854	-0.102579	0.262162	0.182683	-0.0857648	0.285589	0.242666	0.36958	0.584637	0.179349	0.474803	-0.105733	-0.0837806	-0.115624	-0.0585115	-0.090334	0.192244	-0.0645961	-0.0840155	-0.0891669	0.248154	-0.110658	-0.102487	-0.0644328	-0.100724	-0.102758	-0.130141	-0.0362282	-0.0899712	-0.287011	-0.33262	-0.0943064	-0.0985665	-0.10382	-0.0994287	0.161262
AT5G13150	EXO70C1	exocyst subunit exo70 family protein C1	0.129003	0.38953	0.32609	0.538473	0.67694	0.65245	-0.157954	-0.00560932	-0.184551	0.0146201	0.169932	-0.0101916	-0.0207023	-0.154179	0.0826931	0.122822	0.0139079	-0.15731	0.184245	0.22317	0.0747871	-0.0373453	0.01456	0.314094	0.0384505	0.173117	-0.149299	-0.178089	-0.174612	-0.171015	-0.190984	0.00034801	0.00158936	-0.192162	-0.174217	-0.305122	-0.418646	-0.0245281	-0.512621	-0.476183	-0.166901	-0.00362623	-0.177746	-0.0122384	0.107016
AT5G01965.1			-0.0826712	0.328621	0.501511	0.230788	0.441026	0.471831	0.213817	-0.061534	-0.0806118	-0.096013	0.205009	-0.10692	-0.112256	-0.0861117	0.259013	-0.0889453	-0.112078	-0.102298	0.335945	-0.105154	-0.0940927	-0.0800447	-0.0969434	-0.126332	-0.0988279	-0.0952848	-0.108033	0.391145	-0.110026	-0.0952841	-0.125422	-0.115645	-0.0991455	-0.116459	-0.114936	-0.0480976	-0.303429	-0.12	-0.490285	-0.285265	-0.104296	-0.105698	-0.0910704	0.221188	-0.323757
AT5G13181	AT5G13181	hypothetical protein	-0.0561521	-0.0555672	-0.0598493	-0.0569159	-0.221551	-0.0725961	-0.0489817	-0.0639804	-0.0594405	-0.0696196	-0.0522255	-0.0627547	0.268613	-0.0683799	-0.0743491	-0.0448119	-0.0587122	-0.0768383	-0.221364	-0.144745	-0.0494989	0.414211	-0.0541681	-0.0702371	-0.0397436	-0.0579912	-0.065584	-0.0487017	-0.0672848	-0.0536384	-0.0456091	-0.0305845	-0.0526546	-0.0640342	-0.0396226	0.153991	0.179204	0.658872	0.254072	0.200982	-0.0460036	-0.0552964	0.49062	-0.03703	-0.0172697
AT5G01975.1			-0.0417669	-0.0402162	-0.0292322	-0.0301121	-0.071767	0.0226279	-0.049206	-0.0418434	-0.0251953	-0.0303544	-0.0428789	0.00829649	-0.0235399	-0.0450218	-0.0347203	-0.0410686	-0.0297783	-0.045655	-0.166114	-0.0646229	-0.0469836	-0.0433503	-0.0387925	-0.0498659	-0.0485818	-0.0367773	-0.0437909	-0.0358762	-0.015877	-0.0421415	-0.00594538	-0.0392817	-0.036631	-0.00626107	-0.0359799	-0.26546	-0.219359	-0.0153085	0.100806	0.162481	0.997028	0.0386697	-0.00611918	-0.0233488	0.170617
AT5G01985.1			0.281327	0.254115	-0.0783596	-0.0990738	0.340234	0.0592508	-0.128	-0.11571	-0.116568	-0.124192	-0.119417	0.236465	-0.0931564	-0.098459	0.102291	0.270149	0.482919	0.243689	0.148391	0.301603	-0.109882	0.364938	-0.123653	-0.0951973	-0.100239	-0.0960178	-0.0928827	-0.0930164	-0.0998404	0.231407	-0.123898	-0.112875	-0.0873033	-0.110161	-0.116888	-0.323956	-0.173963	-0.114598	-0.334985	-0.234023	-0.103918	-0.129785	0.235089	-0.0873005	-0.0144445
AT5G01995.1			-0.0564578	-0.0395695	0.410184	-0.0388749	0.209441	0.112699	-0.0376856	-0.0252736	-0.0496536	-0.0638269	-0.0322965	-0.05377	-0.0597193	-0.041934	-0.0516092	0.497603	-0.0442008	-0.0564553	0.143638	0.21145	0.564324	0.231393	-0.00943903	-0.0538347	0.411291	-0.0306295	-0.0457684	-0.0434363	-0.0441418	-0.0663652	-0.0597684	-0.0594195	-0.0670839	-0.0794122	-0.0507641	-0.00768183	-0.0589835	-0.0655002	-0.15847	-0.240615	-0.0727203	-0.0513988	-0.0699556	-0.0506676	0.154321
AT5G02015.1			-0.0729131	0.385861	-0.0790398	0.36586	0.275254	0.312624	0.36103	-0.0583191	-0.045841	-0.0886976	-0.0912909	-0.115247	-0.0950061	-0.0718047	-0.104109	-0.0869006	-0.10269	-0.0952587	0.27455	-0.21062	-0.084691	0.0951213	-0.0908939	-0.122923	-0.084754	-0.0925629	-0.106939	0.527464	-0.101882	0.349774	-0.0962222	-0.0914158	-0.0875413	-0.092852	-0.0976424	-0.000621935	-0.220023	-0.0996908	-0.373078	-0.127041	-0.0726472	-0.112756	-0.0736033	-0.0887403	-0.435826
AT5G02055.1			-0.0485821	-0.0562625	-0.0401424	-0.0347467	-0.238978	-0.0525816	-0.0249871	-0.0466185	-0.0294504	-0.0368194	-0.0369213	-0.049272	-0.0451014	-0.0305708	-0.0468352	-0.0369229	-0.0458433	-0.0300281	-0.235743	-0.20432	0.276338	-0.0453697	-0.0350111	-0.0471045	-0.0379278	-0.0423802	-0.0384324	-0.0314246	-0.0265663	-0.0460059	-0.0250647	0.0157157	-0.0506037	-0.0483915	0.954544	0.397426	0.205465	-0.0441318	0.277446	0.243615	-0.0195942	-0.00558678	-0.0276805	-0.0407522	-0.0285213
AT5G13225.1			-0.0566199	-0.0611702	-0.03606	-0.0270244	-0.208957	-0.0720748	-0.0169493	-0.0354506	-0.0301183	-0.0356289	-0.0274299	-0.0495724	-0.0521759	-0.0225231	-0.0468582	-0.0346963	-0.0402089	-0.035257	-0.181834	-0.101338	0.669418	-0.0335904	-0.0155822	-0.0401431	-0.0264946	-0.0346795	-0.0335409	-0.0153375	-0.0208346	-0.0487245	-0.0221073	4.49e-05	-0.0491208	-0.0521154	0.729066	0.303913	0.17824	-0.0463658	0.260025	0.171261	-0.0158327	-0.00947852	-0.0399103	-0.043015	0.0841868
AT5G13380	AT5G13380	Auxin-responsive GH3 family protein	-0.0262117	-0.0418903	-0.0213366	-0.024192	0.0219705	-0.0815494	-0.0439065	-0.0583227	-0.0395939	-0.0479117	-0.0215001	0.659712	0.781362	-0.0320379	-0.0372197	0.00696216	-0.00509704	-0.0175094	-0.0333174	0.319656	-0.0252327	-0.029679	-0.0380476	0.0326724	-0.00451528	-0.0213401	-0.0183424	-0.0259945	-0.0314039	-0.030777	-0.0546685	-0.0235659	-0.0195798	-0.0473654	-0.0247795	0.0875322	0.243851	-0.0434508	0.0751967	-0.210736	-0.0301367	-0.0156641	-0.0404444	-0.0506962	0.362573
AT5G13475			-0.121718	0.25298	0.156589	0.234792	0.387559	0.209867	-0.124076	-0.134848	-0.120971	-0.139895	-0.119782	0.197543	0.169568	0.186472	-0.124234	-0.0705344	0.524123	-0.103347	0.233659	0.22735	0.0240325	-0.121837	-0.125305	0.100821	0.0757609	0.101226	-0.120436	0.399143	-0.138373	-0.130347	-0.148426	-0.124533	-0.114662	-0.149348	0.0901495	0.119136	-0.0576139	0.0816242	-0.35595	-0.362828	-0.132602	-0.127044	-0.124194	-0.160947	-0.0192185
AT5G13600	AT5G13600	Phototropic-responsive NPH3 family protein	0.096772	-0.101689	-0.110324	-0.108816	0.0420684	-0.194345	0.321406	0.101808	0.104276	0.10012	-0.0901599	0.218199	-0.0943959	0.315781	0.246877	-0.0988953	0.380299	-0.0916727	0.255949	0.190593	-0.107401	0.211752	-0.126045	-0.0879763	-0.106472	0.190522	-0.103514	-0.0785818	-0.123496	-0.0957544	-0.116412	-0.11281	0.305179	-0.11988	0.264585	0.256679	0.232038	-0.106125	-0.115227	-0.210383	-0.127719	-0.129598	-0.107291	-0.133003	-0.0563055
AT5G13620	AT5G13620	hypothetical protein	-0.0320856	-0.0413442	-0.0481444	-0.0355	-0.17023	0.0428283	-0.0353392	-0.0405397	-0.0315704	-0.0344829	-0.0484767	-0.0373456	-0.0504578	-0.0234509	-0.0463555	-0.0454948	-0.0291047	-0.031265	-0.2103	-0.267504	-0.0379298	-0.0305798	-0.0477316	-0.0423007	-0.0468833	-0.0464594	-0.0392829	-0.0454436	0.997431	-0.0404338	-0.0158918	-0.0262751	-0.0222288	-0.0203048	-0.00183116	0.0435939	0.0167763	-0.00259614	0.128167	0.225402	-0.0492943	-0.0518847	-0.0225606	-0.0182675	-0.144457
AT5G13655			-0.142871	0.157395	0.115349	0.104305	0.392918	0.0481615	-0.151789	-0.148777	-0.186343	0.00705978	-0.123241	0.0963185	0.151282	0.093873	0.434754	0.215686	0.278033	0.158288	0.164125	0.637855	0.43879	-0.121225	0.0321802	0.301519	-0.114134	0.257026	0.119718	-0.119794	-0.12856	-0.154028	-0.161007	-0.173874	0.0668017	-0.150722	-0.138457	-0.3112	-0.0813815	-0.158895	-0.255075	-0.475339	-0.143408	0.0842233	-0.172394	0.0620056	0.536181
AT5G14010	KNU	C2H2 and C2HC zinc fingers superfamily protein	-0.0349672	-0.0520229	-0.0248678	-0.0300964	0.0440386	-0.0577686	0.219288	-0.0481373	-0.050264	-0.0420707	-0.00811384	0.00739089	0.850033	-0.0387728	-0.0381566	0.00571531	-0.0183098	-0.0333083	0.0343527	0.264036	-0.0292609	-0.0383486	-0.0320981	-0.00926814	-0.0145057	0.450895	-0.0181936	-0.0404748	-0.0421354	-0.0437483	-0.0568901	-0.0397349	-0.0423916	-0.0504654	-0.0328659	0.115565	0.187269	-0.0255735	0.0164595	-0.225769	-0.0460568	-0.0288482	-0.036748	-0.0591182	0.281184
AT5G14035			-0.00348198	-0.0150022	-0.0193959	-0.0392912	0.183987	-0.0340952	-0.0482999	-0.025319	-0.0416195	-0.043871	-0.0485463	-0.00483446	-0.0106409	-0.024537	-0.0149606	0.994992	-0.0084212	-0.00558945	0.094447	0.234035	-0.0471287	-0.0271897	-0.0345141	-0.0388617	-0.0405374	-0.0284677	-0.0225828	-0.0509565	-0.0187543	-0.0362527	-0.0236434	-0.0303126	-0.0371556	-0.0244076	-0.0377173	-0.0419452	-0.122089	-0.0364021	-0.174391	-0.138397	-0.0462157	-0.0396646	-0.0401722	0.00810464	0.0600218
AT5G02145.1			-0.0351025	-0.033597	-0.0374969	-0.040248	-0.201939	-0.0479646	-0.0342011	-0.0398535	-0.0301699	-0.0448499	-0.049382	-0.0473496	-0.0425621	-0.0486288	-0.0394387	-0.047994	-0.0303906	-0.038404	-0.221111	-0.214764	-0.031271	-0.0340836	-0.0439579	-0.0491469	-0.0474875	-0.0418184	-0.0290382	-0.056614	-0.0389911	-0.025974	-0.022515	-0.015898	-0.0344128	0.996649	-0.015135	0.083155	-0.0272608	0.0363874	0.209401	0.30243	-0.0374923	-0.0415632	-0.0393297	-0.0342302	-0.153131
AT5G14150	AT5G14150	Emb:.1 protein, putative (Protein of unknown function, DUF642)	-0.0547967	-0.0596387	-0.0601428	-0.0541377	-0.0991176	-0.152636	-0.0444857	-0.0442568	-0.0530599	-0.0614082	-0.0535507	-0.0745047	-0.0635699	-0.0422935	-0.0585002	-0.0544169	-0.0518765	0.493743	-0.0128056	0.0726668	0.482716	0.469959	-0.0467355	-0.0682868	-0.0443648	-0.0531209	-0.0485735	-0.0274434	-0.0444667	-0.0495167	-0.04266	-0.0608022	0.317655	0.311613	-0.0289416	0.0225723	0.0974974	-0.0284559	0.104273	0.0347365	-0.0570079	-0.0679776	-0.0774883	-0.0498825	0.0352759
AT5G14160	AT5G14160	F-box family protein	0.0234582	0.027872	0.373034	0.430699	0.434098	0.342961	0.269623	0.372126	0.259713	-0.0142433	0.248453	-0.0335562	-0.0511169	-0.0777568	-0.166335	-0.169584	-0.175426	-0.164737	0.608872	0.0153299	0.149105	0.181158	0.0907072	-0.0615558	0.280181	0.0333027	-0.0421019	0.185558	-0.109347	-0.0802688	-0.202289	-0.183507	-0.183556	-0.20437	-0.0864859	0.167422	0.0395215	-0.196244	-0.492694	-0.522166	-0.175287	-0.171646	-0.159391	-0.134066	-0.278728
AT5G02205.1			-0.0562193	-0.0550744	-0.0607315	-0.0612104	-0.192224	-0.0896281	-0.0636625	-0.0636501	-0.0514488	-0.0415533	-0.0692273	-0.0278918	-0.0410208	-0.0729084	0.328952	-0.0519454	-0.0612249	-0.0709956	-0.189329	-0.0631779	-0.0549088	-0.0523755	0.340454	-0.0416475	-0.0536737	-0.0536865	-0.0484615	-0.0280073	-0.03586	-0.0268475	-0.0255061	-0.054175	0.764237	-0.0165207	-0.031272	-0.0269051	0.0382547	-0.0355126	0.218143	0.15927	0.358501	-0.0314925	-0.0536713	-0.0250771	0.107681
AT5G14300	PHB5	prohibitin 5	-0.0112317	-0.0157571	-0.0149141	-0.00924496	0.00310738	-0.0673611	-0.00136281	-0.00480675	0.0150083	-0.0210442	0.00900297	-0.0356773	-0.0184721	-0.00626625	-0.0216648	-0.0226467	-0.0201838	-0.0247849	0.101837	0.102508	0.0265344	0.997623	-0.00104141	-0.0209265	0.00945304	-0.00627258	-0.0238357	0.00606351	-0.0236686	-0.0212909	-0.0308522	-0.0190622	-0.0412542	-0.029956	0.00309782	-0.0925237	0.182159	-0.0148956	0.00422281	-0.121667	-0.0285401	-0.0334056	-0.0143401	-0.0228059	0.0408095
AT5G14345	ENODL21	early nodulin-like protein 21	-0.0322044	-0.044195	-0.0346602	-0.0472726	-0.0679937	0.0184855	-0.0459561	-0.0379896	-0.0445626	-0.030105	-0.0296083	-0.036846	-0.0378235	-0.0169433	-0.0458804	-0.0472618	-0.0453424	-0.039475	-0.11302	-0.0569279	-0.0334548	0.387907	-0.0288887	-0.0564353	-0.0438072	-0.0396368	-0.0453607	-0.037452	-0.0216494	-0.0453078	-0.0488066	-0.0293685	-0.0314487	-0.0346149	-0.0305964	-0.255704	-0.111277	-0.0323096	0.0735216	0.106438	-0.0204157	-0.0371213	-0.0230418	0.905996	0.0713927
AT5G14470	AT5G14470	GHMP kinase family protein	0.33139	0.384152	0.38961	0.441633	0.884578	0.632709	0.174175	0.152902	0.170367	-0.122209	-0.0394682	-0.159483	-0.0833849	0.0661199	-0.0688864	0.156101	0.171143	0.0812094	0.676183	0.114062	-0.150935	0.0117828	-0.104303	-0.150846	-0.0541273	-0.0727705	-0.136605	0.064079	-0.106759	-0.170102	-0.245481	-0.253852	-0.18324	-0.178866	-0.143099	-0.219405	-0.479792	-0.200236	-0.948866	-0.62944	-0.126772	-0.155006	-0.138126	-0.180096	-0.463242
AT5G02245.1			-0.0502175	-0.0715275	-0.0650243	-0.0719866	-0.087843	-0.165807	-0.0705701	-0.0784284	-0.0778794	-0.0741153	-0.0661746	-0.051147	0.335203	-0.0579452	-0.0554272	-0.049991	-0.0500269	0.333399	-0.0768676	0.173503	-0.0196731	0.350846	-0.0739479	-0.0354824	-0.0352751	-0.0569523	0.565068	-0.0650311	-0.0490409	-0.0493069	-0.0536278	-0.0801762	0.323744	0.389166	-0.0430063	0.0086082	0.197026	-0.0410007	0.142893	-0.0212807	-0.0859544	-0.063952	-0.0810362	-0.0642477	0.189809
AT5G02255.1			-0.0375173	-0.0488043	-0.0426487	-0.0439485	0.0629375	-0.103982	-0.0453725	-0.0502618	-0.0422517	-0.0396868	-0.0179675	0.571555	-0.0130399	0.614681	-0.0175906	-0.0338616	-0.0140447	-0.0186547	0.0755716	0.319624	-0.0419955	-0.0368471	-0.0514527	0.0201725	-0.0290517	0.547881	-0.018537	-0.0352151	-0.0422232	-0.0352994	-0.0571767	-0.0354534	-0.0289335	-0.0513276	-0.0451899	0.0508103	0.13815	-0.0363886	-0.0330089	-0.238866	-0.0500551	-0.0364371	-0.0448199	-0.0727087	0.312234
AT5G14602	AT5G14602	methyltransferase-like protein	0.386604	0.463059	0.504808	0.525104	0.771731	0.902866	0.0757081	-0.0687701	-0.0923953	-0.0942731	0.112512	-0.107078	-0.1116	-0.0805199	-0.0983446	-0.0710542	-0.0992126	-0.0963708	0.241326	-0.122413	-0.0909204	-0.0889008	-0.0885948	-0.116238	0.0495297	0.0180485	-0.0986769	-0.118817	-0.102813	0.0139114	-0.113972	-0.109929	-0.0902806	-0.116132	-0.11172	-0.304706	-0.651339	-0.11351	-0.705553	-0.367166	-0.0917674	-0.0969714	-0.0874933	-0.104992	-0.319903
AT5G02275.1			0.997961	-0.0116756	0.0110844	-0.0350985	0.332721	0.294361	-0.041345	-0.0531954	-0.0364505	-0.0396997	-0.0403182	-0.0392041	-0.0441114	-0.0203931	-0.0201621	-0.0343687	-0.0317502	-0.0335567	0.10353	0.0400992	-0.0423135	-0.0453771	-0.0430483	-0.0432947	-0.0428127	-0.0394389	-0.0320514	-0.0643443	-0.0240111	-0.0347797	-0.0380608	-0.0426762	-0.0373279	-0.037948	-0.0375612	-0.263708	-0.296914	-0.0430909	-0.315894	-0.155173	-0.0318329	-0.0440981	-0.0417619	-0.041219	-0.124572
AT5G14750	MYB66	myb domain protein 66	-0.0772948	0.318589	-0.0950748	-0.090371	-0.0607861	0.0394043	0.184052	-0.103241	-0.112002	-0.101895	-0.0946352	-0.084304	0.29837	0.204253	-0.0874627	-0.0697169	-0.0899227	-0.107841	-0.135595	-0.0613233	-0.084345	0.096654	-0.103436	-0.0949463	-0.0716487	0.171308	0.173905	-0.0873085	-0.0977452	0.255991	-0.0637263	-0.0902178	0.533717	-0.0791171	-0.076595	0.154679	0.0261061	0.362515	0.0817365	0.0575945	-0.0984629	-0.100657	-0.0911113	-0.0870606	0.00280143
AT5G14860	AT5G14860	UDP-Glycosyltransferase superfamily protein	-0.0323304	0.498578	-0.0328011	-0.0342312	0.171015	0.114286	-0.0395155	-0.0383928	-0.0539586	-0.0461379	-0.0151167	-0.0404853	-0.0264239	-0.04116	-0.0326701	-0.0330925	-0.0466382	-0.0461557	0.0953789	0.163888	-0.000659807	-0.0412948	-0.0133294	-0.0115031	0.73856	-0.0169387	0.445585	-0.0486363	-0.0350912	-0.0416402	-0.0541177	-0.055814	-0.0175213	-0.0453299	-0.0432089	-0.0895101	-0.0440122	-0.0442156	-0.120891	-0.208499	-0.0689169	-0.0212641	-0.0409591	-0.056721	0.166047
AT5G14980	AT5G14980	alpha/beta-Hydrolases superfamily protein	-0.131227	0.256219	0.42392	0.105373	0.249531	0.405628	0.0289593	-0.124577	-0.150242	-0.1399	-0.15634	0.147104	0.0980329	0.229888	-0.138906	-0.116191	-0.134447	0.0310675	-0.0654246	-0.0508853	0.2838	-0.117494	0.131007	-0.126459	-0.123385	-0.125658	0.0612724	-0.117181	-0.125086	0.1398	-0.143583	-0.152717	0.314712	-0.137386	-0.144227	-0.292261	-0.353948	-0.158812	-0.192274	-0.0691462	-0.116953	0.0459247	0.166772	0.230458	0.0711699
AT5G14990	AT5G14990	WPP domain associated protein	-0.0403911	-0.0292784	-0.0233838	-0.0353069	0.00545628	-0.104682	-0.0169585	-0.0498589	-0.0295691	-0.0373796	-0.0114566	-0.0204359	-0.0189546	-0.0196489	-0.012158	-0.0418053	-0.00835982	-0.0119686	0.00990381	0.241208	0.00956679	-0.0263706	0.00406391	0.986774	-0.0177906	-0.00156229	-0.0125274	-0.0332778	-0.0211682	-0.0540053	-0.0449428	-0.0227399	-0.0287954	-0.0202394	-0.0356566	-0.154837	0.119	-0.041705	0.0501354	-0.113351	-0.021612	-0.0426472	-0.042031	-0.0325587	0.249094
AT5G15008	AT5G15008	hypothetical protein	-0.0448518	-0.0142579	0.423612	-0.0405435	0.318635	0.135867	-0.0637989	-0.0591711	-0.0731054	-0.0585199	-0.0648902	-0.0552651	-0.0432748	-0.0528226	-0.042096	-0.010805	0.75903	-0.0294003	0.123751	0.236354	-0.0344682	-0.0349493	-0.0579845	-0.0235926	-0.0410846	-0.0390145	0.441595	-0.0434403	-0.0495611	-0.0464907	-0.0571681	-0.0822911	-0.0442173	-0.0436097	-0.0709683	-0.136621	-0.144926	-0.0708422	-0.279608	-0.238584	-0.0745022	-0.0545342	-0.0568319	-0.0697361	0.0701353
AT5G15030	AT5G15030	paired amphipathic helix Sin3-like protein	-0.0370129	-0.0459501	-0.0381023	-0.0359177	-0.230842	-0.0324919	-0.0275714	-0.0487556	-0.0253854	-0.0331573	-0.0390672	-0.0430438	-0.0346328	-0.0324801	-0.0410992	-0.0339749	-0.0441952	-0.0226944	-0.244751	-0.251575	-0.0330277	-0.048088	-0.0443582	-0.0462329	-0.0413123	-0.0426039	-0.0371685	-0.0388666	-0.0273406	-0.0384809	-0.0240772	0.0247843	-0.0454633	-0.0398704	0.996065	0.414458	0.199461	-0.0371756	0.255777	0.264595	-0.0198386	-0.0021757	-0.0157247	-0.0341885	-0.104066
AT5G15060	AT5G15060	Lateral organ boundaries (LOB) domain family protein	-0.0449525	-0.0533498	-0.0471351	-0.0624178	-0.177202	0.0158174	-0.0608365	-0.0553975	-0.0635827	-0.0447465	-0.0583935	-0.0467048	-0.0515178	-0.0404975	-0.0559126	-0.0616185	-0.0508937	-0.0482626	-0.267198	-0.212496	-0.0584574	-0.0473085	-0.0508188	-0.0713328	-0.0705073	-0.0574495	-0.0487452	-0.0685218	-0.0326922	-0.0479493	-0.0455314	-0.0285299	-0.0323314	0.541049	-0.0377433	-0.151859	-0.187313	-0.00338223	0.183651	0.314584	-0.0288454	-0.0445716	-0.0377442	0.819477	-0.0365166
AT5G15100	PIN8	Auxin efflux carrier family protein	-0.0622652	-0.0365883	-0.0455222	-0.0584263	-0.0859108	-0.130328	-0.055344	-0.0785908	-0.0573826	-0.059935	-0.0478444	-0.0375759	-0.0459469	-0.0608901	0.505377	-0.056579	-0.0386657	-0.0453528	-0.0907288	0.132863	-0.0215219	-0.046786	-0.0216959	0.536533	-0.0472107	-0.0454163	-0.0390467	-0.062198	-0.0428359	-0.0571929	-0.0542665	0.627484	-0.0409301	-0.0378726	-0.0539322	-0.0942838	0.122058	-0.0406945	0.121538	0.0208507	-0.0532282	-0.0678382	-0.0678688	-0.0612045	0.15627
AT5G15110	AT5G15110	Pectate lyase family protein	-0.00348198	-0.0150022	-0.0193959	-0.0392912	0.183987	-0.0340952	-0.0482999	-0.025319	-0.0416195	-0.043871	-0.0485463	-0.00483446	-0.0106409	-0.024537	-0.0149606	0.994992	-0.0084212	-0.00558945	0.094447	0.234035	-0.0471287	-0.0271897	-0.0345141	-0.0388617	-0.0405374	-0.0284677	-0.0225828	-0.0509565	-0.0187543	-0.0362527	-0.0236434	-0.0303126	-0.0371556	-0.0244076	-0.0377173	-0.0419452	-0.122089	-0.0364021	-0.174391	-0.138397	-0.0462157	-0.0396646	-0.0401722	0.00810464	0.0600218
AT5G15130	WRKY72	WRKY DNA-binding protein 72	0.324788	0.190881	0.40817	0.340402	0.814054	0.412213	0.158066	0.126676	0.0338298	0.00672581	0.194085	0.052093	0.102454	0.0818539	0.0609453	0.0727473	0.020576	0.0638201	0.715719	0.547448	0.125987	0.154879	0.111597	0.162829	0.168486	0.158525	0.156185	-0.0174866	-0.16402	-0.20492	-0.30993	-0.303585	-0.18417	-0.294941	-0.226601	-0.207935	-0.111961	-0.222144	-0.770212	-0.898507	-0.221266	-0.230024	-0.196193	-0.201194	0.0875876
AT5G15140	AT5G15140	Galactose mutarotase-like superfamily protein	-0.103714	-0.104975	-0.103143	0.357872	0.0597265	0.0371475	-0.0552192	-0.0739029	0.246815	0.196548	-0.0690984	-0.103001	-0.0954841	0.419663	-0.077509	-0.109876	-0.0798667	-0.100418	0.147468	-0.0277786	-0.0614565	0.36492	0.201921	0.206611	-0.0823121	-0.0890432	-0.105426	-0.0691375	0.330334	-0.108682	-0.0953789	-0.100227	-0.0960831	-0.0982315	-0.0682926	-0.0721881	0.107208	0.228456	-0.0878921	-0.100932	-0.0923376	-0.123747	-0.0775835	-0.109074	-0.12668
AT5G02335.1			0.618199	-0.0688342	-0.0621107	-0.0701107	0.11737	0.0372715	0.313989	-0.0578135	-0.0583998	0.340717	0.267904	-0.0836015	-0.0906658	-0.0649681	-0.0547887	-0.0970139	-0.101615	-0.100667	0.266466	0.0422272	-0.0641172	-0.0817771	0.291513	-0.0737945	0.136721	-0.0743648	-0.0749944	0.244615	-0.0858131	-0.0749369	-0.084976	-0.0903187	0.196787	-0.0867021	-0.0828919	0.0216206	-0.0136675	-0.0965168	-0.176897	-0.196171	-0.0914842	-0.0948542	-0.069755	-0.0804188	-0.135204
AT5G15175			-0.0264148	-0.0219981	-0.0245976	-0.0171216	-0.0556335	-0.130011	-0.00373047	0.0110931	-0.0448476	0.995468	0.0557901	-0.00417447	-0.0228241	-0.0082549	0.0135123	-0.0332722	-0.023605	-0.0348775	0.0744816	0.109176	0.000469561	-0.0168072	0.00243855	-0.00703891	-0.00482288	-0.00967511	-0.0121351	0.0169905	-0.0389649	-0.010162	-0.0121886	-0.0307269	-0.0336643	-0.0120291	-0.0120708	0.0329271	0.0985904	-0.0215844	0.0647269	-0.0552955	-0.0230447	-0.0154653	0.0161607	-0.00445176	0.0859785
AT5G02395.1			-0.0501997	-0.0607816	-0.0578929	-0.0568437	-0.11167	-0.205771	-0.035061	-0.0413339	0.606367	-0.0612277	-0.0564968	-0.052084	-0.0127276	-0.052828	-0.0416835	-0.068627	-0.0396965	-0.0446145	0.110627	0.00706349	-0.0252756	-0.0444352	-0.0507621	-0.0232338	-0.0382401	-0.0451134	0.614252	-0.055632	-0.0458842	-0.0375779	-0.0500431	-0.0700771	-0.05057	0.432375	-0.0467044	0.0478056	0.225905	-0.0279804	0.0770633	0.0110876	-0.060528	-0.0440827	-0.0648729	-0.0680612	-0.0644215
AT5G15360	AT5G15360	transmembrane protein	-0.0253031	-0.039547	-0.0230358	-0.0240717	0.0194874	-0.0822106	-0.0453964	-0.0578329	-0.0369688	-0.0472555	-0.0223519	0.780103	0.660874	-0.0300102	-0.0369092	0.000994614	-0.00599058	-0.0147389	-0.0370236	0.321767	-0.0263963	-0.0274607	-0.0387949	0.0394909	-0.00415378	-0.0168612	-0.0168675	-0.0238681	-0.0304803	-0.0281632	-0.054801	-0.0196369	-0.0170889	-0.0473382	-0.0259891	0.0917028	0.244036	-0.0452616	0.0790703	-0.209764	-0.0286497	-0.0142783	-0.0412822	-0.0504584	0.37036
AT5G15380	DRM1	domains rearranged methylase 1	-0.0183348	-0.0248297	-0.0270083	-0.0185648	0.00532191	-0.0907392	-0.0289395	-0.0322132	-0.00178371	-0.037226	-0.00801109	0.724716	-0.0060466	-0.0142721	-0.0331973	-0.0317062	-0.0193745	-0.0167457	0.0392978	0.244343	0.000896578	0.669529	-0.023163	0.0257421	0.00526326	-0.000461227	-0.0208741	-0.00239682	-0.0294563	-0.021855	-0.0500717	-0.012157	-0.0299548	-0.0450983	-0.0149399	-0.00298419	0.252245	-0.0389669	0.0552708	-0.189915	-0.0302149	-0.0262687	-0.0337564	-0.0412835	0.243939
AT5G15420	AT5G15420	hypothetical protein	0.0812949	-0.0778326	-0.0727147	-0.0872721	0.120723	-0.163967	0.0437177	0.12238	0.350978	-0.110805	-0.0846234	0.0814877	0.447012	-0.087419	-0.0768739	0.655219	-0.0609336	-0.0678731	0.259442	0.277274	-0.0892987	0.0982054	-0.0695141	0.0698157	0.110937	-0.0893225	-0.0838072	-0.101269	-0.0858225	-0.0951475	-0.102555	0.240376	-0.1015	-0.0958812	-0.0921413	0.0691213	0.165856	-0.0872907	-0.148277	-0.25772	-0.104214	-0.101047	-0.101443	-0.0825944	0.0193944
AT5G15480	AT5G15480	C2H2-type zinc finger family protein	0.192078	0.186108	0.480473	0.426838	0.40784	0.743517	0.159644	-0.137368	-0.134632	-0.156038	-0.159865	0.162895	-0.0493659	-0.142398	-0.165584	-0.135856	-0.15013	-0.150527	-0.119306	-0.332996	-0.150504	0.0751995	-0.151688	-0.160308	-0.137879	0.0264026	-0.149865	-0.16932	-0.155506	0.308133	-0.149353	0.0552957	-0.138994	0.0761141	0.0678067	-0.128478	-0.476384	0.0162556	-0.325892	-0.0036418	-0.115665	0.0494564	0.105586	-0.142136	-0.291921
AT5G15620	AT5G15620	F-box/RNI-like superfamily protein	-0.0580934	-0.045457	-0.057225	-0.0745386	0.00974242	-0.173593	-0.0648619	-0.0450221	-0.0966626	0.427041	-0.0151675	-0.0372396	-0.0490029	-0.0454711	0.433138	-0.0607102	-0.0594498	0.468429	0.120682	0.23316	-0.0472411	-0.0620478	-0.0467326	-0.0464689	0.326125	-0.0540622	-0.0432411	-0.0442923	-0.0541723	-0.0636383	-0.0709379	-0.0680442	-0.0426379	-0.0640987	-0.0545889	-0.0894333	0.050372	-0.050992	-0.027148	-0.115453	-0.0597288	-0.0502764	-0.0435025	0.459389	0.143644
AT5G15660	AT5G15660	F-box and associated interaction domains-containing protein	0.0988347	0.15757	0.423081	0.194236	0.566575	0.340411	-0.148321	-0.136551	0.00170587	0.0145689	-0.130573	-0.110507	0.269165	0.0369559	0.277734	0.38481	-0.127341	0.0694401	0.291653	0.401738	0.0675359	0.0799916	0.142942	0.0698448	0.128229	0.220058	-0.132671	-0.154062	-0.151706	-0.172719	-0.193062	-0.183454	-0.157545	-0.169011	-0.162883	-0.369815	-0.222415	-0.162865	-0.468562	-0.517559	0.15968	-0.14148	0.137149	-0.160248	0.207165
AT5G15690	AT5G15690	zinc ion binding protein	-0.0306423	-0.00303053	0.99724	-0.0155704	0.345937	0.474571	-0.0248465	-0.0117747	-0.0327217	-0.0361589	-0.0446365	-0.0425794	-0.045204	-0.0345668	-0.040572	-0.029417	-0.033419	-0.0408401	0.0869472	-0.112679	-0.0368133	-0.016643	-0.029591	-0.0477614	-0.0385503	-0.0233676	-0.038016	-0.0426426	-0.0429387	-0.0262819	-0.0484235	-0.0415685	-0.0475937	-0.0454727	-0.0493625	-0.0336161	-0.260622	-0.0479618	-0.314058	-0.158134	-0.0475908	-0.0302288	-0.031061	-0.0445071	-0.169396
AT5G02465.1			-0.0281101	0.500197	-0.0344621	-0.0477601	0.283064	0.0878523	-0.0633806	-0.0460121	-0.0885356	0.381449	-0.033883	-0.0221883	0.475489	-0.0511787	-0.0382944	0.568515	-0.0360239	-0.0494696	0.138761	0.290436	-0.0570875	-0.0553803	-0.0497692	-0.0568736	-0.0400864	-0.0551804	-0.0514613	-0.0537629	-0.0644093	-0.0558522	-0.0650542	-0.0746093	-0.0587898	-0.0570301	-0.0530796	-0.128896	-0.126848	-0.0602245	-0.226859	-0.266105	-0.0707878	-0.0567642	-0.0437616	-0.0347026	0.11809
AT5G15833			0.295524	0.239562	0.257285	0.269397	0.686102	0.354387	0.0959368	-0.115186	0.201613	0.145004	0.20335	-0.166894	-0.162223	0.179347	-0.134742	0.172415	0.209842	0.315497	0.625203	0.214547	0.0812967	-0.156442	-0.158223	-0.177969	0.00122872	-0.157856	0.00363708	0.152605	-0.168842	-0.157007	-0.174966	-0.0658232	-0.0467111	-0.181296	-0.18627	-0.154676	-0.367956	-0.187767	-0.767631	-0.540689	-0.177054	-0.18279	-0.164038	-0.17582	-0.341992
ath-miR865-5p			0.256131	0.23105	0.296053	0.308141	0.728028	0.403206	0.180317	-0.0959093	0.164178	0.118939	0.173572	-0.149698	-0.145279	0.207415	-0.119731	0.233542	0.21595	0.205674	0.671659	0.17589	-0.151628	-0.145724	-0.146855	-0.167851	0.138293	-0.141653	-0.148821	0.207368	-0.161379	-0.146941	-0.168599	-0.184178	-0.156946	-0.172757	-0.172451	-0.116865	-0.389358	-0.168644	-0.832436	-0.566728	-0.16266	-0.167365	-0.135784	-0.160113	-0.417611
ath-miR865-3p			0.249744	0.21906	0.297007	0.311282	0.712759	0.391934	0.182897	-0.0917757	0.162587	0.118962	0.166768	-0.152278	-0.152674	0.215225	-0.123101	0.235143	0.219597	0.204471	0.648715	0.189327	0.159573	-0.13568	-0.143538	-0.169223	-0.145356	-0.142227	-0.147625	0.218714	-0.155712	-0.14775	-0.161022	-0.188836	-0.16226	-0.170273	-0.167913	-0.151554	-0.402774	-0.173601	-0.802917	-0.546073	-0.150815	-0.169424	-0.143774	-0.15846	-0.373966
AT5G15940	AT5G15940	NAD(P)-binding Rossmann-fold superfamily protein	-0.25391	-0.019777	-0.157445	0.0650111	-0.0604526	-0.127042	0.0915456	-0.123075	-0.246828	0.0256727	0.201055	0.322591	0.231485	-0.00488111	0.19292	0.0186673	-0.227389	-0.123601	-0.0935741	0.432285	0.214415	0.29746	0.236988	0.357203	0.186689	0.28488	0.218099	-0.224419	0.143634	-0.119081	-0.265713	-0.104469	-0.228042	-0.0690008	-0.00484403	-0.135974	0.290129	0.0572281	0.223474	-0.236069	0.145068	-0.0225386	0.0374732	0.0558732	0.704263
AT5G15990			-0.0264148	-0.0219981	-0.0245976	-0.0171216	-0.0556335	-0.130011	-0.00373047	0.0110931	-0.0448476	0.995468	0.0557901	-0.00417447	-0.0228241	-0.0082549	0.0135123	-0.0332722	-0.023605	-0.0348775	0.0744816	0.109176	0.000469561	-0.0168072	0.00243855	-0.00703891	-0.00482288	-0.00967511	-0.0121351	0.0169905	-0.0389649	-0.010162	-0.0121886	-0.0307269	-0.0336643	-0.0120291	-0.0120708	0.0329271	0.0985904	-0.0215844	0.0647269	-0.0552955	-0.0230447	-0.0154653	0.0161607	-0.00445176	0.0859785
AT5G16020	GEX3	gamete-expressed 3	0.0939178	0.217723	-0.12835	0.553181	0.431988	0.307656	0.210199	0.232898	-0.099416	0.0717876	-0.142065	-0.16047	0.00480671	0.243278	0.0522431	-0.138647	-0.144809	0.0929773	0.44582	-0.00984916	-0.127153	0.018199	0.173638	-0.143651	-0.135712	-0.154939	-0.0203163	0.292984	0.0123505	-0.157752	-0.163682	0.0533778	-0.150146	0.0345591	-0.144184	-0.0859547	-0.185197	-0.149329	-0.512844	-0.337634	-0.15098	-0.181465	-0.136051	-0.172331	-0.357391
AT5G02495.1			-0.0600107	-0.0639543	-0.0718758	-0.0583255	-0.106041	-0.121739	0.210311	-0.0568553	-0.0266116	-0.0698366	-0.0660532	0.481082	-0.0512909	-0.0604646	-0.0754558	-0.0759376	-0.0727372	-0.0648443	0.101654	-0.0555498	-0.0781206	-0.0461788	-0.0752025	-0.0495398	-0.061321	-0.0534702	-0.060999	0.588347	-0.0644653	-0.0600996	-0.0869506	-0.049873	-0.0639381	-0.0641107	-0.0802066	0.185113	0.167394	-0.0830969	0.0193945	-0.00714163	-0.0583432	-0.0686098	0.519709	-0.0477775	-0.102493
AT5G16090	AT5G16090	RAD23 UV excision repair family protein	-0.0118769	-0.0130116	-0.0318186	-0.0398053	0.134911	-0.114318	-0.0375713	-0.02359	-0.0473698	-0.0304223	-0.0443031	-0.0298719	-0.018037	-0.0114905	-0.0252262	-0.0153375	-0.0179108	0.997062	0.184308	0.206499	-0.0461101	-0.0350045	-0.0507082	-0.0327953	-0.043623	-0.0357112	-0.0180096	-0.0242986	-0.0214701	-0.036835	-0.0346119	-0.0424635	-0.0336617	-0.035552	-0.0378315	-0.0551836	-0.0204818	-0.028194	-0.183927	-0.144436	-0.0256554	-0.031808	-0.0369849	-0.0339969	-0.0352708
AT5G16100	AT5G16100	RWP-RK domain protein	-0.0655328	-0.0674773	-0.0646298	0.611623	0.275076	0.414845	-0.0806363	-0.063976	-0.0774541	-0.0762564	-0.0926975	-0.0625916	-0.0757524	-0.0810236	-0.0775125	0.340414	-0.0736175	-0.0718796	-0.0876047	-0.153929	-0.0964132	-0.0723065	-0.0839916	-0.0937068	-0.0753231	-0.0756312	-0.0709436	-0.0947494	-0.0689668	-0.0802189	-0.0707282	-0.0726918	-0.0698137	-0.0732032	-0.0832092	-0.28622	-0.428833	-0.0889579	-0.219083	0.0301928	-0.0439876	0.320818	0.51596	-0.0192734	-0.0675892
AT5G16330	AT5G16330	NC domain-containing protein-like protein	0.641859	-0.0234979	-0.032955	-0.0557587	0.277704	0.184079	-0.074515	-0.0848376	-0.0707877	-0.0683248	-0.0781097	-0.0703134	-0.0753704	-0.052257	-0.0509287	-0.0312789	0.604367	-0.0396489	0.0525412	0.0562771	-0.0735983	-0.0642675	-0.0791587	-0.0648284	-0.075345	-0.071028	-0.0564939	-0.0713856	0.394514	-0.0627712	-0.0563013	-0.0732225	-0.0491532	-0.057442	-0.0555821	-0.222979	-0.26442	-0.0534139	-0.292835	-0.0969088	-0.0701421	-0.0843969	-0.0597063	-0.0632327	-0.154474
AT5G16430	AT5G16430	Cysteine/Histidine-rich C1 domain family protein	-0.0400151	-0.0316784	-0.0383079	-0.0528401	0.0863312	-0.15442	-0.0365816	-0.0548155	-0.0527721	-0.0488275	-0.0361997	-0.0347319	-0.0263443	-0.022934	-0.0251885	-0.0432646	-0.0176628	0.595559	0.11993	0.321264	-0.0202217	-0.0426678	-0.0274824	0.781537	-0.0409312	-0.0229478	-0.0211076	-0.0417786	-0.0302263	-0.0662236	-0.0575135	-0.0442471	-0.0438221	-0.0380205	-0.051926	-0.159257	0.0842169	-0.0509878	-0.0709359	-0.179744	-0.0331275	-0.053947	-0.0565893	-0.0470821	0.1809
AT5G16500	AT5G16500	Protein kinase superfamily protein	-0.0596045	-0.0614541	-0.0578337	-0.0792028	-0.179969	-0.00927584	-0.0800147	-0.0694163	-0.0844153	-0.0571326	-0.0712159	-0.0514944	-0.0633922	-0.0625167	0.264582	-0.069684	-0.0680473	-0.0627887	-0.25418	-0.181469	-0.0738099	-0.054448	-0.0671155	-0.0809052	-0.0820735	-0.0691332	-0.0577747	-0.0755994	-0.0434946	-0.0624077	-0.070621	-0.0481438	-0.0362014	0.301841	-0.0596255	-0.218844	-0.149267	-0.0327783	0.176654	0.296046	-0.0408514	-0.0601179	0.353599	0.809319	0.00127648
AT5G16700	AT5G16700	Glycosyl hydrolase superfamily protein	-0.0420314	-0.0412439	-0.0254814	0.99756	0.473124	0.608664	-0.0323556	-0.03013	-0.0363585	-0.033542	-0.046281	-0.0451054	-0.0479332	-0.0337245	-0.0507419	-0.029657	-0.041952	-0.0409348	0.0840013	-0.142686	-0.0362836	-0.0484861	-0.044244	-0.0472219	-0.0328045	-0.044373	-0.0481649	-0.0576254	-0.0458053	-0.0470072	-0.0458746	-0.048467	-0.0365468	-0.0493972	-0.0449927	-0.171381	-0.406344	-0.058319	-0.396254	-0.170663	-0.0206466	-0.0450347	-0.0387629	-0.0422114	-0.190536
AT5G16740	AT5G16740	Transmembrane amino acid transporter family protein	-0.0642179	-0.0682521	-0.0790602	-0.0917872	0.0966763	-0.244153	-0.0612373	-0.0667809	0.282075	-0.0892428	-0.0883034	-0.0644755	-0.0504742	0.571761	-0.044979	0.279251	-0.0388749	0.498657	0.29022	0.24268	-0.0883929	-0.0889017	-0.0883793	0.234449	-0.0944428	-0.0763408	-0.0756577	-0.0730534	-0.076119	-0.086474	-0.0705655	-0.0863073	-0.0746474	-0.0792613	-0.0806368	0.0166032	0.0786375	0.27087	-0.193346	-0.169237	-0.073574	-0.0937941	-0.0829517	-0.0865138	-0.0827206
AT5G16920	AT5G16920	Fasciclin-like arabinogalactan family protein	-0.0309258	-0.037555	0.167502	-0.0735223	0.215817	-0.0132909	-0.0762476	-0.0532796	-0.0841685	-0.0688882	-0.0917218	-0.0464705	-0.0437992	0.134562	-0.0416254	0.505212	-0.0413959	0.711523	0.152168	0.193545	-0.0897207	-0.0630086	-0.0871401	-0.0781867	-0.0815226	-0.0657084	-0.0525205	-0.066025	-0.0474732	-0.052353	-0.0499446	-0.074702	0.339873	-0.05344	-0.0677517	-0.0114835	-0.145737	-0.0603981	-0.2545	-0.149206	-0.0754888	-0.073554	-0.0751431	-0.0336081	-0.0683467
AT5G02635.1			-0.0643202	-0.0577234	0.552578	-0.0553907	0.250623	0.227754	-0.0822029	-0.0646598	-0.0733732	-0.0827345	-0.08297	0.229201	0.211355	-0.0693383	-0.0712679	0.465783	-0.0459073	-0.0659885	-0.00774262	0.165607	0.185662	-0.058099	-0.0645439	-0.0657517	-0.0711171	-0.0576014	-0.0676876	-0.0756476	-0.0555965	-0.0766498	-0.0657961	-0.0773201	-0.0807129	-0.0690272	-0.0789843	-0.159011	-0.239344	-0.0791403	-0.162104	-0.158144	0.500727	-0.0248464	-0.0682089	-0.0607858	0.222426
AT5G16960	AT5G16960	Zinc-binding dehydrogenase family protein	0.404207	0.395086	0.376624	0.373673	0.885777	0.720314	0.107199	-0.150627	-0.176916	-0.197686	-0.149523	0.0333396	0.0284865	-0.0183254	0.0322237	0.369493	0.195121	0.0855412	0.304247	0.256575	-0.158084	-0.0524537	-0.12867	-0.0343655	-0.045684	0.0330812	-0.0425293	-0.202073	-0.0742849	-0.151519	-0.257845	-0.191003	-0.0646841	-0.107908	-0.164526	-0.446147	-0.653729	-0.133692	-0.803107	-0.533738	0.0413424	-0.07561	-0.0551497	-0.182639	-0.0760694
AT5G17080	AT5G17080	Cysteine proteinases superfamily protein	-0.0184903	-0.023983	-0.0199343	-0.022724	0.0211891	-0.0345206	-0.0245774	-0.0239962	-0.038122	-0.00858712	0.017865	0.00412884	0.00204671	-0.0158955	-0.0137053	-0.0101928	-0.013779	-0.00854893	-0.0288156	0.20054	-0.0204246	-0.0119042	-0.00923167	0.00750895	-0.00568927	0.995953	0.0148164	-0.0286855	-0.021271	-0.0137088	-0.0338672	-0.00957241	-0.0239619	-0.0235279	-0.0219735	0.0945316	0.116111	0.00361304	0.0516895	-0.155272	-0.0340089	-0.00545012	-0.0210609	-0.0350584	0.279586
AT5G17090	AT5G17090	Cystatin/monellin superfamily protein	-0.0413738	-0.0623854	-0.0462527	-0.0363376	0.004202	-0.149924	-0.0549362	-0.0605899	-0.0579045	-0.0638629	0.498271	0.488039	0.411769	-0.0423707	-0.0482329	-0.0340732	-0.041229	-0.040132	0.0715555	0.408232	0.0109761	0.168111	-0.0385694	0.0323797	0.288036	-0.0175424	0.531278	-0.0474891	-0.0458156	-0.0496166	-0.0717495	-0.0610339	-0.0422638	-0.0683805	-0.056017	0.0821535	0.348389	-0.0840104	0.0977437	-0.308817	-0.0776234	-0.028383	-0.0676869	-0.0769488	0.478428
AT5G17100	AT5G17100	Cystatin/monellin superfamily protein	-0.0284974	-0.00533208	-0.0212679	-0.0174409	-0.0215599	-0.0435499	-0.00701965	-0.0121797	-0.0153861	-0.0199109	0.0226593	-0.0165701	-0.0136369	-0.0288457	-0.012323	-0.0250389	-0.0287411	-0.0286563	0.0648994	0.081034	0.00630224	-0.0297808	0.0177191	-0.00197338	0.993806	-0.000824572	-0.011359	-0.0225315	-0.018116	-0.0267365	-0.0304227	-0.00901005	-0.00339824	-0.0415007	-0.0165232	0.12248	0.103646	-0.00967181	0.0251383	-0.0982804	-0.0404598	-0.00223526	-0.0142716	-0.0310781	0.107399
AT5G17125			-0.055867	0.445574	0.555962	-0.0662198	0.217614	0.473317	-0.082503	-0.0661012	-0.0940501	-0.0779435	-0.0990848	-0.0871706	-0.0881525	-0.0744534	-0.0854611	-0.067342	-0.0818817	-0.0844785	-0.127983	-0.265069	-0.092181	-0.064077	-0.0781679	-0.114413	-0.0880103	-0.0766138	-0.0837539	-0.0923023	-0.0723209	-0.0562693	-0.0808711	-0.0740091	0.18486	0.31996	-0.0737549	-0.203956	-0.451985	-0.0491656	-0.180637	0.0917146	-0.0750514	-0.0727151	-0.0664245	0.495576	-0.213937
AT5G17180	AT5G17180	hypothetical protein	-0.036491	-0.0176665	-0.0306084	-0.0315751	0.182733	-0.0747062	-0.0553368	-0.0649782	-0.0636604	-0.0549837	-0.0460609	-0.0265643	0.514872	-0.0540325	-0.0376815	0.030516	0.849088	-0.0167985	0.0936618	0.31323	-0.0452006	-0.0428902	-0.0520318	-0.0239857	-0.0369786	-0.0493686	-0.0335883	-0.0250704	-0.0470563	-0.0459272	-0.0522689	-0.0608437	-0.0315296	-0.0488308	-0.0462091	-0.059593	-0.000886461	-0.0438945	-0.158882	-0.203641	-0.0506967	-0.0513389	-0.0426775	-0.056489	0.114478
AT5G17320	HDG9	homeodomain GLABROUS 9	-0.0710682	-0.0710337	-0.0776697	-0.065645	-0.308822	-0.193452	-0.0334276	-0.0523413	0.466561	0.25067	-0.0486979	-0.0768855	-0.0487947	-0.06727	-0.063303	-0.0757085	-0.069221	-0.0661675	-0.0868538	-0.278989	-0.0714255	-0.080199	-0.0608273	-0.0780269	-0.0682519	-0.0731058	-0.0755832	-0.0475704	-0.0788554	-0.0512235	-0.0389041	-0.0160896	-0.0704965	-0.0700125	0.599194	0.525136	0.340195	0.512563	0.274862	0.253806	-0.042266	-0.0354856	-0.0376036	-0.0660383	-0.26324
AT5G17470	AT5G17470	EF hand calcium-binding protein family	-0.0184903	-0.023983	-0.0199343	-0.022724	0.0211891	-0.0345206	-0.0245774	-0.0239962	-0.038122	-0.00858712	0.017865	0.00412884	0.00204671	-0.0158955	-0.0137053	-0.0101928	-0.013779	-0.00854893	-0.0288156	0.20054	-0.0204246	-0.0119042	-0.00923167	0.00750895	-0.00568927	0.995953	0.0148164	-0.0286855	-0.021271	-0.0137088	-0.0338672	-0.00957241	-0.0239619	-0.0235279	-0.0219735	0.0945316	0.116111	0.00361304	0.0516895	-0.155272	-0.0340089	-0.00545012	-0.0210609	-0.0350584	0.279586
AT5G02765.1			-0.0296488	-0.0383872	-0.0289359	-0.0340918	0.0764935	-0.0784588	-0.0155144	-0.0226122	-0.018029	-0.0270218	-0.0271055	-0.0143173	-0.0303338	0.996609	0.00700384	-0.0244466	-0.00295368	-0.0219157	0.181441	0.112383	-0.0271615	-0.0376016	-0.0455965	-0.0235659	-0.0393599	-0.0297466	-0.0367897	-0.0220116	-0.031334	-0.034458	-0.0245043	-0.0483708	-0.0219043	-0.0298296	-0.0309216	-0.077225	-0.0423051	-0.025505	-0.162149	-0.107557	-0.0354228	-0.0482828	-0.0226571	-0.0520045	-0.0204923
AT5G17810	WOX12	WUSCHEL related homeobox 12	-0.0516617	-0.0304346	-0.0271195	-0.0156801	0.0677409	-0.0875951	-0.024149	-0.0276937	-0.0428361	-0.0372569	-0.0252694	-0.046178	-0.0530345	-0.0238704	-0.0352254	-0.000952703	0.566319	-0.0251184	0.0645813	0.230858	0.799871	-0.0162046	-0.0061223	-0.0227839	-0.0188105	-0.0257526	-0.0233713	0.00844584	-0.0233099	-0.0438373	-0.0265793	-0.0512707	-0.0315466	-0.0478488	-0.0293296	-0.0580555	-0.0263008	-0.0435692	-0.0360864	-0.108989	-0.0259363	-0.0381689	-0.053255	-0.0460136	0.184627
AT5G17820	AT5G17820	Peroxidase superfamily protein	-0.134461	-0.117562	-0.122174	-0.132027	0.129305	-0.453248	-0.1225	0.187648	-0.126427	0.098767	-0.0817537	0.289849	0.0925656	0.0681979	0.268649	0.152236	0.301463	0.344519	0.409166	0.783271	0.307454	-0.107177	0.208672	0.394743	0.273084	0.140537	0.223316	0.200578	-0.117629	-0.148662	-0.158921	-0.150577	-0.113131	-0.137041	-0.130692	0.0605012	0.431709	-0.152456	-0.10351	-0.552099	-0.149275	-0.13083	-0.150534	-0.160533	0.510314
AT5G02795.1			-0.00934317	-0.0256554	-0.0212233	0.00306398	-0.0166272	-0.043905	-0.0120859	-0.000210815	-0.0208803	-0.0227219	0.990204	-0.0129055	-0.0389645	-0.020081	-0.0251957	-0.0180164	-0.0358035	-0.0184872	0.124583	0.0508034	0.00199415	-0.0140971	-0.0150777	-0.0209563	-0.00153728	-0.0120971	-0.0181402	-0.0200397	-0.0317479	-0.0191004	-0.0268138	-0.0286665	-0.0304057	-0.0494966	-0.0395368	0.11	0.0979431	-0.0475513	0.00703136	-0.104582	-0.036236	-0.0185096	-0.0287087	-0.0231982	0.0297341
AT5G17847	AT5G17847	hypothetical protein	0.101864	-0.0154412	-0.212048	0.361938	0.0978975	0.152273	0.0511432	-0.042328	0.0580185	-0.0638637	-0.220351	0.0451954	0.0694642	-0.208501	0.152465	0.00253717	-0.000141236	-0.208309	0.012037	-0.0759321	-0.200446	-0.0788667	-0.0520249	0.134928	0.0426351	-0.2211	0.101337	0.195413	0.245696	-0.227745	-0.209019	0.0323899	-0.00431586	-0.224057	0.317351	0.160056	0.0583623	0.138362	-0.074448	-0.0591871	-0.205605	0.254241	-0.217491	-0.0158293	-0.0873171
AT5G02805.1			-0.0217168	-0.0284499	-0.0296604	-0.0256688	0.0142826	-0.0698101	-0.0450052	-0.0458105	-0.0329571	-0.0311131	-0.00766799	0.878951	0.00862829	-0.0196205	-0.0284443	-0.0241732	-0.0134745	-0.00413987	-0.049293	0.30415	-0.0301972	-0.0154429	-0.0308765	0.0505125	-0.00418127	0.499056	0.00187521	-0.0218745	-0.0262277	-0.0154633	-0.0509072	-0.00382689	-0.0141613	-0.0406622	-0.0308684	0.117039	0.208124	-0.0319827	0.0870246	-0.202704	-0.0295673	-0.00689446	-0.0385773	-0.0476087	0.392003
AT5G17950	AT5G17950	disease resistance protein	-0.00934317	-0.0256554	-0.0212233	0.00306398	-0.0166272	-0.043905	-0.0120859	-0.000210815	-0.0208803	-0.0227219	0.990204	-0.0129055	-0.0389645	-0.020081	-0.0251957	-0.0180164	-0.0358035	-0.0184872	0.124583	0.0508034	0.00199415	-0.0140971	-0.0150777	-0.0209563	-0.00153728	-0.0120971	-0.0181402	-0.0200397	-0.0317479	-0.0191004	-0.0268138	-0.0286665	-0.0304057	-0.0494966	-0.0395368	0.11	0.0979431	-0.0475513	0.00703136	-0.104582	-0.036236	-0.0185096	-0.0287087	-0.0231982	0.0297341
AT5G17970	AT5G17970	Disease resistance protein (TIR-NBS-LRR class) family	-0.126757	-0.126454	0.0958029	-0.147836	0.15001	-0.199626	-0.14726	-0.159921	-0.162183	-0.15252	-0.125914	0.0964794	0.285001	0.284586	0.111123	0.435201	0.101683	0.196196	0.0556873	0.604819	0.0848086	0.0936768	0.102956	0.379117	-0.11245	0.307568	0.257984	-0.138298	-0.118687	0.0527943	-0.150042	0.246182	-0.126296	-0.130576	-0.145853	-0.167659	0.157722	0.00949018	-0.053545	-0.331283	-0.152219	-0.15106	-0.159436	-0.00926201	0.510295
AT5G02825.1			-0.0700416	-0.0726212	-0.0607082	-0.0742464	0.0198293	-0.133566	-0.0654381	-0.0826653	-0.0643576	-0.0760211	-0.0624653	-0.0289411	0.425138	-0.0665655	-0.0478271	0.328054	-0.0400691	-0.052447	-0.0467811	0.345139	-0.0486005	-0.0646267	0.357711	0.551016	-0.0508498	-0.0498684	-0.0431016	-0.064342	-0.0583519	-0.0937899	-0.074515	-0.062214	-0.0652459	-0.067626	-0.0567092	-0.25683	0.0731747	-0.0798402	0.0749026	-0.141089	-0.0467348	0.453855	-0.0815611	-0.0525661	0.442966
AT5G18005			-0.050383	-0.0367961	-0.0158534	-0.0227308	-0.022285	-0.142397	-0.0197675	-0.0194165	-0.036658	-0.0269633	-0.0119607	-0.0205884	-0.0382703	-0.022982	0.675525	-0.019491	-0.0189367	-0.0284441	0.0733994	0.23385	0.729801	-0.00889826	-0.000915622	-0.00478053	-0.0114535	-0.0185103	-0.0125973	0.000956994	-0.0170858	-0.0350156	-0.0275461	-0.0429768	-0.0165582	-0.0411512	-0.0099801	-0.005929	0.149847	-0.0317782	0.0583152	-0.1186	-0.023635	-0.0272194	-0.0551207	-0.0450138	0.242497
AT5G02835.1			-0.0337466	-0.027154	-0.034259	-0.0302645	-0.0615235	-0.120789	-0.0113035	-0.0157926	0.00631916	-0.00677776	-0.0261679	-0.0298072	-0.0214262	-0.0218662	-0.0177248	-0.0268221	-0.0327936	-0.034547	0.0334473	0.121394	-0.00544891	-0.0157523	0.993971	0.0314352	-0.00912227	-0.0132913	-0.0113488	0.0169449	-0.022655	-0.0405027	-0.0472549	-0.0223943	-0.0149498	-0.021877	-0.0197325	-0.15322	0.15923	-0.0367928	0.089066	-0.0776247	-0.0193802	-0.0303444	-0.0225225	-0.0381253	0.161091
AT5G18015			-0.0799935	-0.076915	-0.0695653	-0.0531216	-0.173302	-0.103475	-0.0414351	-0.0492504	-0.0639356	0.306137	-0.0349352	-0.0580323	-0.0871862	0.402196	-0.0473101	-0.0703076	-0.0483747	-0.0755892	-0.103547	-0.0462507	0.547506	-0.0520282	-0.0326808	-0.0588684	-0.0550473	-0.0644971	-0.0635233	-0.036814	0.401489	-0.0660732	-0.0339988	0.428312	-0.063388	-0.0557128	-0.0413309	-0.00392032	0.0249466	-0.0422972	0.150412	0.13096	-0.0643322	-0.0779003	-0.0563158	-0.0643759	0.0639013
AT5G18037	AT5G18037	NAC (No Apical Meristem) domain transcriptional regulator superfamily protein	0.384352	0.221939	0.190033	-0.0722522	0.225587	0.297221	-0.0761492	-0.0708891	0.289866	-0.0903568	-0.0970559	-0.0851332	-0.0819086	-0.0853491	-0.0748595	-0.0778513	-0.0803105	-0.0813312	0.0335076	-0.134682	-0.110136	-0.0831948	-0.0868735	-0.10216	-0.0905042	-0.0844337	-0.0829932	-0.094901	-0.0847726	0.146315	-0.0686031	-0.0860724	-0.0792318	-0.0916713	-0.0743364	-0.335542	-0.35965	-0.0814404	-0.23028	-0.00509865	-0.0423866	0.711374	-0.0865735	-0.0667432	-0.124769
AT5G18085			-0.0420516	-0.0391769	-0.0115417	-0.000926878	-0.0563385	-0.0688691	0.00470975	0.000503058	-0.0163935	-0.0161127	0.00179743	-0.0256593	-0.0382004	0.00189699	-0.023822	-0.013923	-0.011077	-0.026556	-0.00300795	0.119129	0.990823	0.00245977	0.0242701	-0.00884568	0.00548818	-0.00484798	-0.00892284	0.0188595	-0.00108201	-0.0292342	-0.00632293	-0.0259322	-0.0224765	-0.0326203	-0.00339344	-0.00062455	0.0453786	-0.0272341	0.103129	-0.0329091	-0.00180636	-0.0112568	-0.0405133	-0.0255812	0.229405
AT5G18090	AT5G18090	AP2/B3-like transcriptional factor family protein	-0.179627	-0.177746	0.129566	-0.168283	-0.338047	-0.183012	-0.1487	0.159683	-0.180188	0.270923	0.22179	0.0602975	-0.169483	-0.161715	-0.164408	-0.193469	-0.177073	0.146775	-0.231105	-0.0528913	0.12182	0.156619	-0.14055	0.220858	0.293289	0.183461	0.164936	-0.163366	0.0871284	0.110949	-0.152968	-0.134715	0.0837997	0.216483	0.219812	0.375242	0.355875	0.199597	0.405489	0.165198	-0.176962	0.114604	0.119459	-0.155376	0.188339
AT5G18880	AT5G18880	RNA-directed DNA polymerase (reverse transcriptase)-related family protein	-0.0142066	-0.0187464	-0.0223974	-0.0163029	0.00426138	-0.059694	-0.0371762	-0.0384161	-0.0158964	-0.0304311	-0.0187471	0.993909	0.00862754	-0.0132912	-0.0245252	-0.0216613	-0.00751643	0.000119775	-0.0396506	0.231853	-0.0227298	-0.0108028	-0.0298001	0.0530259	-0.0015368	0.00504238	-0.00621449	-0.00864673	-0.0177543	-0.00981024	-0.0386367	0.00105061	-0.00256322	-0.0328444	-0.0226188	0.0794459	0.170538	-0.038284	0.0695415	-0.142352	-0.0143696	-0.00474664	-0.0318701	-0.0342275	0.286935
AT5G18890	NSH4	Inosine-uridine preferring nucleoside hydrolase family protein	-0.0118769	-0.0130116	-0.0318186	-0.0398053	0.134911	-0.114318	-0.0375713	-0.02359	-0.0473698	-0.0304223	-0.0443031	-0.0298719	-0.018037	-0.0114905	-0.0252262	-0.0153375	-0.0179108	0.997062	0.184308	0.206499	-0.0461101	-0.0350045	-0.0507082	-0.0327953	-0.043623	-0.0357112	-0.0180096	-0.0242986	-0.0214701	-0.036835	-0.0346119	-0.0424635	-0.0336617	-0.035552	-0.0378315	-0.0551836	-0.0204818	-0.028194	-0.183927	-0.144436	-0.0256554	-0.031808	-0.0369849	-0.0339969	-0.0352708
AT5G18933	AT5G18933	hypothetical protein	-0.0586837	0.3927	-0.0501733	0.527727	0.445034	0.421418	-0.0464824	-0.0470178	-0.0525273	-0.06726	-0.0430201	-0.0747531	-0.0731082	0.39051	-0.0571376	-0.0511534	-0.064184	-0.0722307	0.242948	0.043233	-0.0393472	0.253061	-0.0509649	-0.0697612	0.505868	-0.0555605	-0.0768331	-0.0679107	-0.0762522	-0.0751906	-0.0852318	-0.0823359	-0.0542408	-0.0904547	-0.0629609	-0.211138	-0.285938	-0.0685395	-0.423924	-0.306196	-0.0754653	-0.0742762	-0.0566275	-0.0866375	-0.102908
AT5G18937	AT5G18937	transmembrane protein	-0.0727051	-0.062261	-0.0761196	-0.0709044	-0.195731	-0.0408567	-0.0687918	-0.0716896	-0.0501064	-0.0541734	-0.077014	-0.0599167	-0.0676175	-0.0687947	-0.0639636	-0.0702787	-0.0742991	-0.0785137	-0.273016	-0.106739	-0.0697505	-0.0603721	0.551495	-0.0445681	-0.0644795	-0.0692761	-0.058433	-0.0548363	-0.0515512	-0.0687458	-0.0535336	0.591923	-0.0538958	-0.0539984	-0.0568053	-0.273277	-0.0959217	-0.0534731	0.23236	0.234523	-0.0337226	0.426336	-0.0622637	0.277025	0.17173
AT5G02935.1			-0.172699	-0.16926	-0.170737	-0.14531	-0.318361	-0.423608	0.281482	0.0394521	0.409185	0.0531817	-0.123828	0.00347335	0.0425862	-0.139847	-0.15054	-0.171711	-0.155948	0.080256	0.159725	0.0465473	0.307231	0.125785	0.373082	0.0449233	0.0264703	0.0125954	0.0450489	0.248358	-0.152201	-0.155952	-0.141099	0.171201	0.0466814	-0.15252	0.0848745	0.356612	0.498244	0.329539	0.258228	-0.0160598	0.192986	-0.128898	-0.14612	-0.176495	0.0338244
AT5G19015			-0.0539964	-0.0504048	-0.0503654	-0.0507328	-0.160477	0.0310411	-0.064133	-0.0546679	-0.0489243	-0.0502331	-0.0631841	-0.0238169	-0.0486867	-0.0715133	-0.0579988	-0.0559497	-0.057319	-0.0675865	-0.253933	-0.214088	-0.0739567	-0.0479252	-0.0596798	-0.0756418	-0.061863	-0.0522072	-0.0542377	-0.0509508	-0.0337558	-0.0555954	-0.0426388	-0.0493722	-0.0469156	-0.0225218	-0.0669213	-0.26822	-0.193072	-0.0416087	0.162069	0.293902	0.628658	-0.0065985	0.772811	-0.00330992	0.0510727
AT5G02985.1			-0.0282358	-0.0294801	-0.030001	-0.0156086	0.0491094	0.0249573	0.996193	0.00173239	0.00271567	-0.0267484	-0.025797	-0.0407469	-0.0289989	-0.0203108	-0.0312844	-0.0492585	-0.044606	-0.0382252	0.22353	-0.081413	-0.0303575	-0.0295502	-0.0273364	-0.043263	-0.0308583	-0.0351642	-0.0379578	-0.0155479	-0.0385472	-0.0397569	-0.0302179	-0.0326077	-0.0428867	-0.0402169	-0.0432205	0.116754	-0.0647116	-0.0268391	-0.165188	-0.0757894	-0.0254221	-0.0483832	-0.018299	-0.0415121	-0.197089
AT5G03005.1			-0.0282358	-0.0294801	-0.030001	-0.0156086	0.0491094	0.0249573	0.996193	0.00173239	0.00271567	-0.0267484	-0.025797	-0.0407469	-0.0289989	-0.0203108	-0.0312844	-0.0492585	-0.044606	-0.0382252	0.22353	-0.081413	-0.0303575	-0.0295502	-0.0273364	-0.043263	-0.0308583	-0.0351642	-0.0379578	-0.0155479	-0.0385472	-0.0397569	-0.0302179	-0.0326077	-0.0428867	-0.0402169	-0.0432205	0.116754	-0.0647116	-0.0268391	-0.165188	-0.0757894	-0.0254221	-0.0483832	-0.018299	-0.0415121	-0.197089
AT5G03045.1			-0.097935	0.195429	-0.103567	-0.0939594	0.211203	-0.252345	0.170982	-0.0750139	0.298529	0.128726	0.183747	0.111914	-0.0813775	-0.0892297	0.278786	-0.079489	0.297381	0.491911	0.457718	0.505453	0.295332	-0.0885512	0.172507	-0.0514736	-0.0803203	0.163766	0.182541	-0.0525243	-0.109462	-0.107999	-0.133114	-0.145047	-0.100585	-0.124394	-0.116377	-0.0589915	0.197992	-0.119155	-0.243195	-0.455361	-0.113838	-0.108849	-0.122362	-0.142041	0.166561
AT5G03055.1			-0.0639165	-0.0802479	-0.0831364	-0.0656514	-0.148334	-0.153503	-0.0611725	-0.0554492	-0.0385708	-0.0757033	0.301437	-0.0799674	-0.0830545	0.320634	-0.0673809	-0.0777446	-0.0849781	-0.0886934	0.117747	-0.0977095	-0.0584274	0.464501	-0.0801411	-0.0983125	-0.0631345	-0.0689447	-0.0820093	0.426141	-0.0768899	-0.0599743	-0.0778822	-0.0804339	0.302646	-0.0712865	-0.0726962	0.106907	0.1807	-0.0828568	0.0439628	0.0258046	-0.0898011	-0.0973396	0.430159	-0.0461824	-0.166025
AT5G03065.1			-0.0474913	-0.0547968	-0.0423239	-0.0408309	-0.0545989	-0.00138745	-0.0487776	-0.0511863	-0.0466322	-0.0488956	-0.0432079	-0.0118946	0.439003	-0.0543148	-0.0393579	-0.0182408	-0.0326271	-0.0434556	-0.171388	0.0467655	-0.0551774	-0.0470782	-0.0463119	-0.0349157	-0.0362547	-0.0465294	-0.0334003	-0.0481532	-0.0432671	-0.0459741	-0.0228656	-0.0392436	-0.0419505	-0.0544879	-0.0199969	-0.170899	-0.0834734	-0.0392189	0.1159	0.0639479	-0.00699941	0.8802	-0.0488765	-0.0245103	0.288869
AT5G19270	AT5G19270	reverse transcriptase-like protein	0.997961	-0.0116756	0.0110844	-0.0350985	0.332721	0.294361	-0.041345	-0.0531954	-0.0364505	-0.0396997	-0.0403182	-0.0392041	-0.0441114	-0.0203931	-0.0201621	-0.0343687	-0.0317502	-0.0335567	0.10353	0.0400992	-0.0423135	-0.0453771	-0.0430483	-0.0432947	-0.0428127	-0.0394389	-0.0320514	-0.0643443	-0.0240111	-0.0347797	-0.0380608	-0.0426762	-0.0373279	-0.037948	-0.0375612	-0.263708	-0.296914	-0.0430909	-0.315894	-0.155173	-0.0318329	-0.0440981	-0.0417619	-0.041219	-0.124572
AT5G19315	AT5G19315	Defensin-like (DEFL) family protein	-0.0184903	-0.023983	-0.0199343	-0.022724	0.0211891	-0.0345206	-0.0245774	-0.0239962	-0.038122	-0.00858712	0.017865	0.00412884	0.00204671	-0.0158955	-0.0137053	-0.0101928	-0.013779	-0.00854893	-0.0288156	0.20054	-0.0204246	-0.0119042	-0.00923167	0.00750895	-0.00568927	0.995953	0.0148164	-0.0286855	-0.021271	-0.0137088	-0.0338672	-0.00957241	-0.0239619	-0.0235279	-0.0219735	0.0945316	0.116111	0.00361304	0.0516895	-0.155272	-0.0340089	-0.00545012	-0.0210609	-0.0350584	0.279586
AT5G19473	AT5G19473	RPM1-interacting protein 4 (RIN4) family protein	-0.0498951	-0.0618271	-0.0507781	-0.0506715	0.0418527	-0.165	-0.032989	0.522923	-0.0133709	-0.0396024	-0.0438875	0.271286	-0.0446542	0.781597	-0.0213177	-0.0500159	-0.0271239	-0.0267546	0.295429	0.137629	-0.0505822	-0.0509813	-0.0611004	-0.0216554	-0.0492183	-0.0431737	-0.0513604	-0.0403431	-0.0576298	-0.0506538	-0.0524373	-0.0651079	-0.042736	-0.054961	-0.0535288	0.132192	0.133754	-0.0564268	-0.144064	-0.180772	-0.0569845	-0.0646441	-0.0472553	-0.0735689	-0.039728
AT5G19560	ROPGEF10	ROP uanine nucleotide exchange factor 10	0.10018	0.0806243	0.221571	-0.176046	0.0272451	-0.0414687	-0.157659	0.414754	0.213387	-0.00723462	0.0815324	-0.188061	0.0211405	-0.179143	0.098764	-0.185761	0.00928207	-0.194541	0.20004	0.0967266	0.220391	0.156558	0.229808	0.174829	0.112632	-0.16487	0.2072	-0.158368	0.0375866	-0.189475	-0.19886	-0.217076	0.157194	-0.182496	-0.179123	-0.0677979	0.181395	0.0932485	-0.0224897	-0.180371	0.0890572	-0.179141	0.145948	0.0760721	0.0660145
AT5G19633	AT5G19633	hypothetical protein	-0.0558485	-0.0470262	-0.051143	-0.0451375	-0.0261246	-0.125863	0.459063	-0.0298924	-0.00381161	-0.0315373	-0.0381868	-0.0515039	-0.038382	-0.0348557	-0.0339887	-0.0605696	-0.0515962	-0.0512907	0.137904	0.147442	-0.0156531	-0.0365067	0.819332	0.352327	-0.028573	-0.028408	-0.0319668	-0.00493041	-0.0447346	-0.0717665	-0.0696841	-0.0422398	-0.0430396	-0.0445532	-0.0496071	-0.126873	0.144095	-0.0581915	0.0133922	-0.140809	-0.0359016	-0.0633929	-0.042309	-0.0630809	0.128303
AT5G19700	AT5G19700	MATE efflux family protein	-0.050564	-0.0597708	-0.0660565	-0.0573633	-0.291714	-0.0778073	-0.0453013	-0.061597	-0.0393182	-0.0383361	-0.0655273	-0.054618	-0.0452453	-0.0587277	-0.0431413	-0.0494279	-0.0677329	-0.0604465	-0.277946	-0.22737	-0.05079	-0.0545835	0.425059	-0.0421246	-0.0471216	-0.0530414	-0.0467517	-0.0251216	-0.0365252	-0.0274115	-0.0283112	-0.0131179	0.701292	-0.0283661	0.518864	0.283668	0.185942	-0.045462	0.320448	0.266278	-0.0460918	-0.0392621	-0.0462604	-0.0241311	-0.0384719
AT5G19720	AT5G19720	Ribosomal protein L25/Gln-tRNA synthetase, anti-codon-binding domain-containing protein	-0.0186777	-0.0353335	-0.0292858	-0.0110184	-0.00102481	-0.0565833	-0.0245532	-0.0144631	-0.0398354	-0.023758	0.823139	-0.00813066	-0.030753	-0.0259433	-0.0288358	-0.0208531	-0.0375838	-0.0202605	0.0850647	0.161111	-0.0105269	-0.0186563	-0.0178694	-0.0127237	-0.00464945	0.583181	-0.00606127	-0.033526	-0.0387176	-0.0238364	-0.0421702	-0.0292225	-0.0392187	-0.0546251	-0.045527	0.146554	0.149512	-0.036866	0.0365515	-0.178281	-0.0499859	-0.0184335	-0.0360986	-0.0399129	0.190896
AT5G19800	AT5G19800	hydroxyproline-rich glycoprotein family protein	-0.0471004	-0.0369319	0.586888	-0.0426758	0.189525	0.178092	-0.040461	-0.0363941	-0.0421507	-0.0388189	-0.051796	-0.0442276	-0.0303996	-0.0357474	-0.0376135	-0.0475509	-0.044675	-0.0515847	0.0611619	0.139324	-0.00237541	-0.0217083	0.469376	0.0121375	-0.017279	-0.0196316	0.619687	-0.0368472	-0.0373076	-0.0474852	-0.0619479	-0.0680911	-0.043764	-0.0320603	-0.0572533	-0.156195	0.00159681	-0.0759444	-0.109579	-0.211916	-0.0656366	-0.0362084	-0.0523756	-0.0681282	0.187521
AT5G19880	AT5G19880	Peroxidase superfamily protein	0.0248586	0.249586	0.0594839	0.0215671	0.342824	0.00873397	-0.190406	-0.0431507	-0.214889	0.2049	0.300204	0.289925	0.242458	0.184138	0.047651	0.116651	0.0207597	-0.0663148	0.281065	0.687225	0.236136	0.230963	0.0430338	0.373994	0.225457	0.363082	0.199545	-0.00205711	0.0968567	-0.213879	-0.233129	-0.073054	-0.0410891	-0.225328	-0.19411	-0.129181	0.19286	-0.13118	-0.203615	-0.641101	-0.15037	-0.0805335	-0.215964	-0.232433	0.581796
AT5G19890	AT5G19890	Peroxidase superfamily protein	0.267838	0.409684	-0.084238	0.170413	0.564233	0.257812	-0.148247	-0.148183	-0.157063	-0.135924	-0.123826	0.125785	0.158677	-0.107102	0.203408	0.432913	0.0583336	0.055394	0.166757	0.562561	-0.107534	-0.117733	0.154305	0.358412	-0.101	0.306444	0.158739	-0.145164	-0.110223	-0.140504	-0.15899	-0.141951	-0.103859	-0.124983	-0.132154	-0.464624	-0.245782	-0.142676	-0.410202	-0.511925	-0.128312	0.0204797	-0.145647	0.0575641	0.391866
AT5G20045	AT5G20045	transmembrane protein	-0.0866634	0.190859	-0.071952	-0.0713141	0.135815	-0.124713	-0.0749566	-0.0766575	-0.102749	0.141263	-0.0244545	0.28873	-0.0567411	-0.058906	-0.0600918	0.224883	0.14383	-0.0645036	0.091927	0.572061	0.580159	-0.056478	0.163243	0.256431	0.323015	0.469594	0.263934	-0.0502238	-0.0665776	-0.0910744	-0.099444	-0.0876214	-0.0692704	-0.0912187	-0.0797741	-0.073942	0.152903	-0.0934839	0.00701192	-0.382706	-0.0957095	-0.064034	-0.0991511	-0.0984129	0.612079
AT5G20100	AT5G20100	plant/protein	0.34213	0.338953	0.242309	0.611043	0.768958	0.745723	-0.122145	-0.110734	-0.13739	0.0497153	0.0616048	-0.122278	-0.137203	-0.107387	-0.118115	0.220614	0.197052	-0.112618	0.203356	0.0863469	0.0690864	0.0065327	-0.114601	0.043787	-0.111899	0.00950727	-0.122995	-0.138313	-0.12607	0.125996	-0.132865	-0.14656	-0.122086	-0.134658	-0.141658	-0.460335	-0.657515	-0.148747	-0.662506	-0.377654	0.08643	-0.12833	-0.119643	-0.118388	-0.131868
AT5G03115.1			0.173196	0.210013	0.655769	0.416547	0.666922	0.727975	0.224735	0.246161	0.114449	-0.10948	-0.127481	-0.13397	-0.125662	-0.100889	-0.120072	-0.0981399	0.117044	-0.108836	0.365347	-0.18386	-0.120931	0.0341304	-0.112059	-0.142329	-0.11372	-0.113078	-0.127335	-0.120875	0.0310933	-0.111485	-0.12794	-0.139682	-0.124283	-0.125652	-0.127277	-0.177144	-0.510252	-0.123821	-0.692069	-0.331617	0.0778372	-0.117667	-0.0984352	-0.127583	-0.461266
AT5G20240	PI	K-box region and MADS-box transcription factor family protein	0.309771	0.431803	0.405404	0.515251	0.907048	0.715585	0.146238	0.107252	0.0519215	-0.0951406	-0.0186371	-0.145802	-0.0768786	0.0550704	-0.0468476	0.113229	0.174979	0.0796594	0.593011	0.0962012	-0.117459	0.0016256	-0.100817	-0.189406	0.00383823	-0.0797465	-0.140388	-0.00656651	-0.184881	-0.108775	-0.201242	-0.207473	-0.173621	-0.114841	-0.146972	-0.258632	-0.558306	-0.189307	-0.932838	-0.596635	-0.134501	-0.189823	-0.164553	-0.136416	-0.427603
AT5G20310	AT5G20310	Adenine nucleotide alpha hydrolases-like superfamily protein	-0.0112317	-0.0157571	-0.0149141	-0.00924496	0.00310738	-0.0673611	-0.00136281	-0.00480675	0.0150083	-0.0210442	0.00900297	-0.0356773	-0.0184721	-0.00626625	-0.0216648	-0.0226467	-0.0201838	-0.0247849	0.101837	0.102508	0.0265344	0.997623	-0.00104141	-0.0209265	0.00945304	-0.00627258	-0.0238357	0.00606351	-0.0236686	-0.0212909	-0.0308522	-0.0190622	-0.0412542	-0.029956	0.00309782	-0.0925237	0.182159	-0.0148956	0.00422281	-0.121667	-0.0285401	-0.0334056	-0.0143401	-0.0228059	0.0408095
AT5G20370	AT5G20370	serine-rich protein-like protein	0.315849	-0.0607757	-0.0626567	-0.101652	0.322122	-0.160766	-0.104942	-0.109721	-0.102398	-0.103093	-0.0874431	0.244318	-0.0596734	0.232772	0.507159	0.115753	0.206888	0.441967	0.315213	0.619254	-0.0512428	0.298006	-0.101999	0.251258	-0.0760636	-0.0685633	0.25007	-0.0848452	-0.0755877	-0.0992635	-0.111377	-0.117467	-0.0774991	-0.0919758	-0.0907549	-0.270145	0.103605	-0.105925	-0.301208	-0.457773	-0.106499	-0.109181	-0.114816	-0.117128	0.274503
AT5G20430	AT5G20430	Mob1/phocein family protein	-0.0355405	-0.0369561	-0.0430504	-0.0318406	-0.0417403	-0.198328	-2.12e-05	-0.00301004	0.994506	-0.0428677	-0.0355624	-0.0428343	-0.00302592	-0.0423632	-0.0312142	-0.0476743	-0.028339	-0.02811	0.338851	-0.070557	-0.0532788	-0.0393457	-0.0293121	-0.0419989	-0.043316	-0.0428082	-0.0443969	-0.0168171	-0.0446177	-0.0229197	-0.0486309	-0.0484544	-0.0434143	-0.0372841	-0.0352839	0.106893	0.238003	-0.0251153	-0.0890535	-0.0760986	-0.0260031	-0.0355341	-0.03861	-0.0477017	-0.322254
AT5G03145			-0.0304265	-0.0115501	0.688362	-0.0398275	0.344098	0.25602	-0.0448321	-0.02542	-0.0575196	-0.0477428	-0.0638055	-0.0519254	-0.0452581	-0.0329471	-0.0471415	-0.0320495	-0.0367609	0.690295	0.195005	0.0686261	-0.0595291	-0.0371286	-0.0576952	-0.057731	-0.0589735	-0.0424351	-0.0401111	-0.047949	-0.0461194	-0.0453247	-0.059514	-0.0602897	-0.0582365	-0.0580876	-0.0625069	-0.0637955	-0.200677	-0.0545539	-0.356726	-0.217012	-0.0524576	-0.0445128	-0.0488418	-0.0562768	-0.146278
ath-miR5635a			-0.0118769	-0.0130116	-0.0318186	-0.0398053	0.134911	-0.114318	-0.0375713	-0.02359	-0.0473698	-0.0304223	-0.0443031	-0.0298719	-0.018037	-0.0114905	-0.0252262	-0.0153375	-0.0179108	0.997062	0.184308	0.206499	-0.0461101	-0.0350045	-0.0507082	-0.0327953	-0.043623	-0.0357112	-0.0180096	-0.0242986	-0.0214701	-0.036835	-0.0346119	-0.0424635	-0.0336617	-0.035552	-0.0378315	-0.0551836	-0.0204818	-0.028194	-0.183927	-0.144436	-0.0256554	-0.031808	-0.0369849	-0.0339969	-0.0352708
AT5G20550	AT5G20550	2-oxoglutarate (2OG) and Fe(II)-dependent oxygenase superfamily protein	-0.112755	-0.11345	-0.0887865	-0.0899925	-0.0250284	-0.315414	-0.0700849	-0.0969849	-0.103096	0.0957202	0.183345	0.153982	0.253744	0.222221	0.0593264	-0.0855498	-0.0688086	0.0542031	0.135163	0.636631	0.465513	0.181419	0.137107	0.506782	0.445853	0.345658	0.34227	-0.0652102	-0.0823762	-0.1194	-0.122191	-0.10173	-0.0914774	-0.114087	0.0525055	0.0157216	0.464888	-0.112472	0.14873	-0.413471	-0.114999	-0.0804902	-0.112485	-0.136332	0.707794
AT5G20560	AT5G20560	Glycosyl hydrolase superfamily protein	0.380521	-0.0795903	-0.0703256	-0.105797	0.368152	-0.0989558	-0.11665	-0.128269	-0.119783	-0.115257	-0.0830339	0.3635	0.258835	0.261859	-0.0659719	0.245913	0.253331	0.355872	0.240578	0.69801	-0.0757905	0.204583	-0.107895	0.241682	-0.0757203	0.365209	0.239	-0.10561	-0.0845197	-0.109164	-0.125897	-0.116683	-0.0976293	-0.105322	-0.107488	-0.215624	0.0771561	-0.111888	-0.287643	-0.526019	-0.119044	-0.107653	-0.120099	-0.12676	0.431813
AT5G20690	PRK6	Leucine-rich repeat protein kinase family protein	-0.158486	-0.140908	0.129659	0.049187	0.262166	-0.189396	-0.142979	0.0491051	-0.163171	0.180458	0.12764	0.218661	0.267666	0.273937	0.193767	-0.109136	0.443931	0.113806	0.377149	0.672354	0.108332	0.0112236	0.0879632	0.202073	0.302918	0.26586	0.241343	0.0893038	-0.161414	0.139882	-0.188056	-0.182576	-0.135124	-0.173709	-0.165431	0.0148083	0.307789	-0.179976	-0.212392	-0.58604	-0.179663	-0.159897	-0.159829	-0.201357	0.432898
AT5G20995	AT5G20995	hypothetical protein	-0.0369168	-0.0481957	-0.0499515	-0.0608868	-0.0324961	-0.14335	-0.0583743	-0.0564376	-0.0674712	-0.053285	-0.0602534	-0.042921	-0.0219127	-0.0350524	-0.0372535	-0.0506839	-0.0332899	0.461587	-0.0360494	0.155476	-0.0131591	-0.0391371	-0.0614128	-0.0128991	-0.0339515	-0.0379277	0.706159	-0.0631365	-0.0303845	-0.0440743	-0.038198	-0.0643367	-0.0423724	0.514846	-0.0455308	-0.0491976	0.0687776	-0.0260286	0.0644433	0.00339484	-0.0621563	-0.0401024	-0.0635207	-0.0589051	0.139923
AT5G03275.1			-0.0458688	-0.0466473	-0.0302551	0.959166	0.463881	0.579444	-0.038211	-0.0358938	-0.0458847	-0.034874	-0.0397843	-0.0424995	-0.0458205	-0.0371007	-0.0529575	-0.0315641	-0.0444705	-0.0420188	0.0732223	-0.0818541	-0.0408481	-0.0502689	-0.0454134	-0.0435999	-0.0333474	0.236417	-0.0424629	-0.063822	-0.0503016	-0.0493437	-0.0539019	-0.0495964	-0.042095	-0.0544113	-0.049712	-0.139364	-0.360731	-0.0554336	-0.369036	-0.208739	-0.0295234	-0.0451179	-0.0434262	-0.0506904	-0.105997
AT5G21120	EIL2	ETHYLENE-INSENSITIVE3-like 2	-0.070895	-0.0836704	-0.0635868	-0.0650873	-0.263366	-0.0807302	-0.0650793	-0.0867774	-0.0503338	-0.0772869	-0.0676405	-0.0525276	0.336114	-0.0767657	-0.0786981	-0.0593312	-0.0632868	-0.0699513	-0.297596	-0.166083	-0.0511952	0.298565	-0.0755276	-0.0826568	-0.0675588	-0.0775339	-0.0725028	-0.0745419	-0.0614406	-0.0754797	-0.0552987	-0.0268929	-0.085789	0.395575	0.633923	0.183233	0.163456	-0.0297853	0.323377	0.27428	0.370422	-0.0228021	-0.0461916	-0.0710459	0.039355
AT5G21150	AGO9	Argonaute family protein	0.1571	-0.0840027	0.394606	0.258739	0.428793	0.299525	-0.0845449	-0.0893131	-0.0824262	-0.10488	-0.072323	0.113426	0.363833	-0.0778924	-0.104739	-0.0515196	0.261675	-0.0913495	0.239793	0.274272	0.389976	0.345632	-0.0762441	-0.0758581	-0.0654077	0.202682	-0.0844287	0.258486	-0.099084	-0.101969	-0.124697	-0.111692	-0.113483	-0.125714	-0.0912792	-0.0489054	-0.0461277	-0.116658	-0.343687	-0.445058	-0.103355	-0.10049	-0.109023	-0.127272	0.109004
AT5G22150	AT5G22150	transmembrane protein	-0.0956798	-0.0974926	-0.120106	-0.103103	-0.470075	-0.00288004	-0.103791	-0.115053	-0.109189	-0.103863	-0.125344	-0.104929	-0.106971	-0.114785	-0.11405	-0.105721	-0.106886	-0.116734	-0.599024	-0.569489	-0.12218	-0.0941973	-0.107122	-0.129093	-0.10941	-0.11187	-0.107487	-0.106653	0.306993	0.484118	-0.0330772	0.28871	0.283134	-0.0700773	-0.0747782	0.140811	-0.0526106	0.476463	0.455895	0.663219	-0.0623626	0.211362	0.300835	-0.0367075	-0.200684
AT5G22180	AT5G22180	hypothetical protein	-0.0306423	-0.00303053	0.99724	-0.0155704	0.345937	0.474571	-0.0248465	-0.0117747	-0.0327217	-0.0361589	-0.0446365	-0.0425794	-0.045204	-0.0345668	-0.040572	-0.029417	-0.033419	-0.0408401	0.0869472	-0.112679	-0.0368133	-0.016643	-0.029591	-0.0477614	-0.0385503	-0.0233676	-0.038016	-0.0426426	-0.0429387	-0.0262819	-0.0484235	-0.0415685	-0.0475937	-0.0454727	-0.0493625	-0.0336161	-0.260622	-0.0479618	-0.314058	-0.158134	-0.0475908	-0.0302288	-0.031061	-0.0445071	-0.169396
AT5G22315			-0.0217986	-0.0381361	-0.00871558	-0.0174594	0.0246443	-0.0549054	-0.0253635	-0.0428312	-0.0375642	-0.0361252	-0.0119677	0.0182809	0.995573	-0.0300385	-0.0273258	0.0269883	-0.000276817	-0.0225705	-0.00971166	0.216996	-0.0134386	-0.0290851	-0.0239919	-0.00226356	-0.00451387	-0.0315894	-0.0183604	-0.0261535	-0.0255051	-0.0313215	-0.0379577	-0.031119	-0.0229915	-0.0334127	-0.0129495	0.0461215	0.170813	-0.0238554	0.0385454	-0.151807	-0.0266999	-0.0161465	-0.0253427	-0.0365346	0.226166
AT5G22355	AT5G22355	Cysteine/Histidine-rich C1 domain family protein	-0.0600763	-0.0636721	-0.0654414	-0.0578681	-0.0136695	-0.248403	-0.0158402	-0.0253431	0.554748	-0.0506446	-0.0472625	-0.0616158	-0.0377474	0.532385	-0.0311208	-0.0638872	-0.0433253	-0.0566595	0.347971	0.130002	-0.0392529	0.294131	0.526019	-0.0262678	-0.0487052	-0.0507665	-0.0606804	-0.010207	-0.0640923	-0.0631341	-0.0790013	-0.0742454	-0.0597199	-0.0608686	-0.0476612	-0.104288	0.263326	-0.0548889	-0.0902302	-0.190871	-0.0558412	-0.0765032	-0.052445	-0.08621	-0.0855969
AT5G22420	FAR7	fatty acid reductase 7	-0.0415559	-0.0410455	-0.0427288	-0.0364095	-0.0742004	0.0276371	-0.0411001	-0.0345091	-0.0322129	-0.0355109	-0.041989	-0.0230294	-0.03802	-0.044811	-0.0295158	-0.0347602	-0.036364	-0.0366293	-0.186627	-0.0630304	-0.0546014	-0.0372199	-0.0390701	-0.0378688	-0.0381709	-0.0352744	-0.0276154	-0.0399814	-0.0348584	-0.0347953	-0.00540794	-0.0273712	-0.0347213	-0.0432109	-0.015493	-0.215763	-0.184221	-0.0312052	0.109205	0.152267	0.00636201	0.993566	-0.0412218	-0.00800492	0.203018
AT5G22430	AT5G22430	Pollen Ole e 1 allergen and extensin family protein	-0.059826	-0.0708035	-0.048048	-0.0414375	-0.0644518	-0.0930303	-0.0404784	-0.0493148	-0.0623972	-0.0568658	-0.0451618	-0.03858	0.418833	-0.0291702	-0.0620782	-0.025259	-0.0289807	0.315736	-0.0469142	0.124285	0.635707	-0.0404551	-0.0374827	-0.0404945	-0.0380079	-0.0549811	-0.0413809	-0.0315072	0.486103	-0.0688869	-0.0431125	-0.0613711	-0.0498714	-0.0615141	-0.0231419	0.0238699	0.114037	-0.0415878	0.0876571	-0.0329818	-0.0483598	-0.0533111	-0.0647128	-0.0565953	0.179232
AT5G22490	AT5G22490	O-acyltransferase (WSD1-like) family protein	-0.0652426	-0.0793196	-0.0726748	-0.054186	-0.176859	-0.00786627	-0.0729121	-0.0604343	-0.0631238	-0.0677607	0.447848	-0.0422556	-0.0735374	-0.0760692	-0.0714363	-0.071141	-0.0745782	-0.069468	-0.222024	-0.163678	-0.0710221	-0.0637942	-0.0715602	-0.0808002	-0.0691409	-0.0643765	-0.0679823	-0.0711092	-0.0647693	0.528202	-0.0299613	-0.0557432	-0.0572	-0.0683828	-0.0718525	-0.186059	-0.158524	-0.0700893	0.184104	0.251201	0.377211	0.546579	-0.0583303	-0.0369096	0.118367
AT5G03425			-0.0483327	0.437304	0.673168	-0.0409102	0.42205	0.415348	-0.0442357	-0.0269328	-0.0706042	0.330126	-0.0439575	-0.061708	-0.0750801	0.424056	-0.0387742	-0.0476131	-0.0518062	-0.0689891	0.223753	0.0109275	-0.0586059	-0.0507248	-0.0573746	-0.0735742	-0.0581121	-0.0498525	-0.0691146	-0.0498231	-0.0799442	-0.0509406	-0.0731543	-0.0875207	-0.0659073	-0.0682802	-0.0706522	-0.171205	-0.32902	-0.0690823	-0.424147	-0.255311	-0.0764516	-0.0660883	-0.0390377	-0.0734552	-0.15796
ath-miR8173			-0.0374368	0.559068	0.686006	-0.0281432	0.419532	0.480224	-0.0414508	-0.0181957	-0.0711125	0.426059	-0.0313494	-0.060792	-0.0675737	-0.047322	-0.0452322	-0.0397362	-0.0566117	-0.0656238	0.156534	-0.0335427	-0.050507	-0.0379982	-0.0395309	-0.0692189	-0.042614	-0.04039	-0.057673	-0.0417805	-0.073319	-0.0385586	-0.0680593	-0.0730354	-0.0607894	-0.0594807	-0.0611524	-0.160375	-0.338453	-0.0625589	-0.377863	-0.226562	-0.0659557	-0.0485737	-0.0299949	-0.053233	-0.155442
AT5G22550	AT5G22550	transmembrane protein, putative (DUF247)	0.11851	0.0782442	0.272673	0.245336	0.603884	0.175867	0.143057	0.00678109	-0.194579	0.17061	0.226376	0.172651	0.151276	0.117321	0.118367	-0.00242114	0.0384435	0.0775609	0.550497	0.724425	0.1483	0.259251	0.230641	0.389596	0.182932	0.270461	0.228609	0.0333336	-0.213632	-0.229239	-0.256508	-0.247302	-0.130525	-0.238061	-0.217217	-0.234126	0.0674369	-0.250086	-0.496954	-0.848117	-0.133564	-0.0777547	-0.21875	-0.253653	0.450146
AT5G22555	AT5G22555	transmembrane protein	0.240242	0.0344083	-0.105262	-0.111697	0.149053	-0.217036	0.152714	0.041028	-0.113793	0.229684	0.366159	0.17113	0.180403	0.125068	0.204805	-0.125859	-0.116377	-0.125321	0.390477	0.648223	0.407451	0.2639	0.260918	0.399469	0.211996	0.261601	0.193374	0.0701219	-0.131478	-0.150911	-0.169125	-0.154337	-0.135261	-0.157714	-0.125789	-0.0636354	0.389359	-0.160476	-0.0790981	-0.588425	-0.152675	-0.136419	-0.144362	-0.175068	0.527785
AT5G22560	AT5G22560	transmembrane protein, putative (DUF247)	0.30419	0.199369	0.272996	0.190063	0.558855	0.280738	0.13705	0.158466	0.131077	-0.0779733	0.327204	0.0372667	-0.0321328	0.0404393	-0.000710859	-0.214795	-0.0218546	-0.0359262	0.608359	0.363495	0.14058	0.23944	0.0212537	0.29899	0.221965	0.236316	0.0325947	0.0217348	-0.0934075	0.0428701	-0.284213	-0.258885	-0.228152	-0.26547	-0.247664	-0.173804	0.0116598	-0.262139	-0.563673	-0.692962	-0.242934	-0.250301	-0.0310471	-0.127195	0.0069088
AT5G22600	AT5G22600	FBD / Leucine Rich Repeat domains containing protein	-0.018903	-0.0319997	-0.0416726	-0.0292473	0.082978	-0.135108	-0.0339483	-0.0183311	-0.03917	-0.0443163	0.602993	-0.0440157	-0.0450655	-0.0233212	-0.0426052	-0.0317072	-0.0437088	0.658998	0.2491	0.217662	-0.0187956	0.397645	-0.0446897	-0.0447651	-0.0267119	-0.034803	-0.0341253	-0.0267277	-0.0450675	-0.0465037	-0.0540132	-0.055469	-0.0601359	-0.0686865	-0.0496493	-0.00772728	0.126867	-0.0559218	-0.119414	-0.217695	-0.052883	-0.0479205	-0.0497136	-0.0478224	0.012405
AT5G22680	AT5G22680	F-box protein	0.35429	-0.189892	-0.156643	0.318571	0.0121005	0.258564	-0.173526	0.0372325	0.0566684	-0.00544665	0.0490531	0.0578804	0.116792	-0.158389	-0.182491	-0.174725	-0.179386	-0.172458	-0.123322	-0.305308	-0.184784	0.0729836	-0.18813	-0.193523	-0.177692	0.0650298	-0.177586	0.149795	0.242245	0.0396345	-0.164561	-0.150315	0.0202566	-0.167172	0.276434	-0.0165504	-0.115265	-0.171358	-0.0042295	0.125566	0.302676	0.0672752	0.108411	0.177132	-0.15498
AT5G22720	AT5G22720	F-box/FBD/LRR protein	-0.0697864	-0.0868625	0.161148	-0.0798155	0.0026655	-0.0606051	-0.0707956	-0.0760936	0.274073	-0.098467	-0.0682906	-0.0737721	0.308011	-0.0805265	-0.088613	0.341782	-0.0707831	-0.0701841	0.0473738	0.0639461	-0.0707306	0.502139	-0.0786898	-0.0894183	-0.0733851	0.259931	-0.0807876	-0.0836321	-0.0891362	0.327495	-0.0976131	-0.0613847	-0.103998	-0.0970482	0.316965	0.158666	0.244284	-0.0800057	0.0118711	-0.0888841	-0.0869124	-0.0846687	-0.0796867	-0.0829689	-0.0225262
AT5G22791	AT5G22791	F-box family protein	-0.16506	0.0898001	-0.176007	-0.18446	0.0544345	-0.374311	-0.175914	0.121617	-0.0544186	0.24345	0.038487	0.100995	0.106498	0.0957836	0.344412	0.460164	0.140118	0.155963	0.274677	0.499341	-0.150913	0.179347	0.0954011	0.229706	0.239015	-0.159898	-0.154332	-0.00867869	-0.189253	-0.182652	-0.193146	0.120332	0.0234605	0.0270006	-0.171145	-0.00685794	0.262905	-0.0269015	-0.0682221	-0.30283	-0.202686	0.049738	0.0314805	-0.165464	0.215784
AT5G22890	AT5G22890	C2H2 and C2HC zinc fingers superfamily protein	0.0749806	-0.0457563	-0.181051	0.00203277	0.280974	-0.353678	0.196012	0.106094	0.117331	0.099573	0.133766	0.165212	0.154182	0.227415	0.309574	-0.0728163	0.132839	0.197986	0.681494	0.788471	0.218178	0.159264	0.168007	0.340061	0.233144	0.215401	0.344797	0.191898	-0.201463	-0.216087	-0.244245	-0.243492	-0.0780224	-0.0785812	-0.20059	0.0249453	0.4635	-0.220478	-0.302239	-0.761916	-0.231618	-0.217854	-0.22136	-0.25728	0.363889
AT5G22980	scpl47	serine carboxypeptidase-like 47	-0.0298894	-0.0408613	-0.0308794	-0.0471781	-0.0753415	0.0508273	-0.0493426	-0.0391101	-0.0552959	-0.0231305	-0.0362977	-0.0237839	-0.0326955	-0.0155624	-0.0399987	-0.0410527	-0.0400893	-0.0316112	-0.169334	-0.108656	-0.0484774	-0.0333663	-0.0309332	-0.051811	-0.0519403	-0.0402323	-0.0384433	-0.0434846	-0.0127402	-0.0395467	-0.0389888	-0.023234	-0.0153718	-0.0239682	-0.0346782	-0.235797	-0.204082	-0.0283323	0.0780075	0.171225	-0.00917654	-0.0251196	-0.0185096	0.995419	0.0590024
AT5G22990	AT5G22990	C2H2-like zinc finger protein	-0.0417669	-0.0402162	-0.0292322	-0.0301121	-0.071767	0.0226279	-0.049206	-0.0418434	-0.0251953	-0.0303544	-0.0428789	0.00829649	-0.0235399	-0.0450218	-0.0347203	-0.0410686	-0.0297783	-0.045655	-0.166114	-0.0646229	-0.0469836	-0.0433503	-0.0387925	-0.0498659	-0.0485818	-0.0367773	-0.0437909	-0.0358762	-0.015877	-0.0421415	-0.00594538	-0.0392817	-0.036631	-0.00626107	-0.0359799	-0.26546	-0.219359	-0.0153085	0.100806	0.162481	0.997028	0.0386697	-0.00611918	-0.0233488	0.170617
AT5G23030	TET12	tetraspanin12	-0.0171719	-0.0328762	-0.0198144	-0.0273829	0.0098335	-0.0841958	-0.0297996	-0.0325095	-0.0385093	-0.0200234	-0.0169346	-0.00446027	0.0127985	-0.00517831	-0.00553399	-0.0243702	-0.0115453	-0.0137517	-0.0144959	0.227302	0.035529	-0.00536694	-0.0180994	0.0397551	0.0171301	0.00231115	0.99635	-0.0291398	0.00098785	-0.0166922	-0.0126547	-0.0477805	-0.0104481	0.0108518	-0.0257894	-0.0896724	0.127185	-0.0426558	0.0613825	-0.115264	-0.0406162	-0.0034659	-0.0335336	-0.0329085	0.324557
AT5G23160	AT5G23160	transmembrane protein	0.146805	0.273795	0.48734	0.59584	0.656937	0.803065	0.102655	-0.238798	-0.136511	-0.0453218	0.0903818	-0.0350844	-0.0316437	0.00205689	0.0827304	-0.237106	-0.0579207	-0.124527	0.167411	-0.0422645	0.0206018	0.00372308	-0.0490813	0.0125346	0.0875683	-0.014612	-0.163869	-0.0478585	-0.084088	-0.267118	-0.282328	-0.0499679	-0.0199519	-0.163115	-0.0959093	-0.323242	-0.540887	-0.0409686	-0.560111	-0.358558	-0.0344732	0.0436298	-0.0123431	0.0704916	-0.0979823
AT5G23212	AT5G23212	Defensin-like (DEFL) family protein	-0.00934317	-0.0256554	-0.0212233	0.00306398	-0.0166272	-0.043905	-0.0120859	-0.000210815	-0.0208803	-0.0227219	0.990204	-0.0129055	-0.0389645	-0.020081	-0.0251957	-0.0180164	-0.0358035	-0.0184872	0.124583	0.0508034	0.00199415	-0.0140971	-0.0150777	-0.0209563	-0.00153728	-0.0120971	-0.0181402	-0.0200397	-0.0317479	-0.0191004	-0.0268138	-0.0286665	-0.0304057	-0.0494966	-0.0395368	0.11	0.0979431	-0.0475513	0.00703136	-0.104582	-0.036236	-0.0185096	-0.0287087	-0.0231982	0.0297341
AT5G23220	NIC3	nicotinamidase 3	-0.0773156	-0.0788659	-0.0556972	-0.0474131	-0.0993401	-0.20168	-0.0450339	0.0914046	-0.0767031	0.262198	0.18002	-0.0431539	-0.0567658	-0.0375269	0.18237	-0.0603551	-0.0529837	-0.0633533	0.0191902	0.285795	0.712222	-0.0309352	-0.0108051	-0.00784646	-0.0113319	0.219987	0.49971	-0.0325622	-0.0443382	-0.0570773	-0.0463855	0.240281	-0.0618351	-0.0537726	-0.0540059	0.0457144	0.227096	-0.0705345	0.178542	-0.128007	-0.0699661	-0.0455403	-0.0772718	-0.0749471	0.417328
AT5G03595.1			-0.0191476	-0.0386767	-0.0353849	-0.0546841	0.145365	-0.118156	-0.0610424	-0.046875	-0.0670958	-0.0486889	-0.0524196	-0.0142495	-0.000166271	-0.0208307	-0.0194836	0.524901	-0.0188618	0.25021	0.0891307	0.370224	-0.00911468	-0.0286881	-0.0473323	0.00244328	-0.0198991	-0.0232873	0.799431	-0.0584454	-0.0152342	-0.0434569	-0.0326009	-0.067155	-0.0379949	-0.0140046	-0.0519859	-0.111285	0.0314559	-0.0625278	-0.0947042	-0.209158	-0.0655966	-0.0331643	-0.0594633	-0.0315233	0.289782
AT5G03615.1			0.182712	0.216664	0.128731	0.078488	0.567416	0.0422127	0.254603	0.321027	0.263102	0.105452	0.171431	-0.180906	-0.11807	0.247371	0.0725945	0.130801	0.155881	0.21727	0.918108	0.327137	-0.0865419	0.0922186	-0.0416529	-0.113745	0.105631	0.00348196	-0.108731	0.288488	-0.10307	-0.110125	-0.285854	-0.244715	-0.258096	-0.218789	-0.235832	0.0494565	0.0242884	-0.206854	-0.758098	-0.698358	-0.2748	-0.285625	-0.0509337	-0.226015	-0.399009
AT5G23470	AT5G23470	Haloacid dehalogenase-like hydrolase (HAD) superfamily protein	-0.0499217	-0.0344969	0.693087	-0.0346296	0.222908	0.235385	-0.0293109	0.701396	-0.0158135	-0.0368474	-0.0530912	-0.0688169	-0.0622091	-0.0413521	-0.0539386	-0.0515351	-0.0528518	-0.0413124	0.271297	-0.113772	-0.0543749	-0.0344106	-0.0408528	-0.0594097	-0.0498832	-0.0437125	-0.053003	-0.0564173	-0.0655556	-0.0445777	-0.0614469	-0.0642312	-0.0656252	-0.0594175	-0.0633882	0.192772	-0.0416613	-0.0653472	-0.27278	-0.178051	-0.0652444	-0.0532063	-0.0468996	-0.0592405	-0.267892
AT5G23650	AT5G23650	Homeodomain-like transcriptional regulator	-0.0277857	-0.0113106	-0.0105363	-0.0316821	0.0277516	-0.131561	-0.0334042	-0.0284365	-0.0352858	-0.0216519	-0.0190954	-0.00236174	-0.0144653	-0.0350393	0.996045	-0.0132371	-0.0154603	-0.0126993	0.108671	0.209658	-0.00251956	-0.0153972	-0.027067	0.00251556	-0.0222824	-0.0214566	-0.00863578	-0.0186351	-0.0234052	-0.0193013	-0.0328767	-0.0342456	5.31e-05	-0.0245258	-0.0107415	-0.00785767	0.167192	-0.0167711	-0.0256197	-0.135519	-0.0320484	-0.0271722	-0.0362262	-0.0375452	0.105079
AT5G03645.1			-0.0320871	-0.0434025	-0.0384459	-0.0464478	-0.0533919	-0.00295832	-0.0623848	-0.0555869	-0.0522368	-0.038165	-0.0399918	0.664043	-0.0185203	-0.0207502	-0.0467219	-0.0455452	-0.0351217	-0.0235462	-0.153772	0.0778343	-0.0518278	-0.0323509	-0.0435644	-0.00235123	-0.0398779	-0.0266132	-0.0329982	-0.0384349	-0.0217024	-0.0362896	-0.0556476	-0.0166459	-0.0132483	-0.0404467	-0.0414372	-0.121751	-0.0355549	-0.0474402	0.106013	0.0303317	-0.0167167	-0.0220322	-0.0356981	0.720562	0.24094
AT5G23840	AT5G23840	MD-2-related lipid recognition domain-containing protein	-0.0446679	-0.0254344	-0.0407712	-0.035213	-0.0632868	-0.12498	-0.0134536	-0.0202131	-0.00400863	-0.0174422	-0.00791324	-0.0343184	-0.0256994	-0.0351408	-0.0218819	-0.0369288	-0.0440325	-0.0454187	0.0661575	0.147857	-0.00070205	-0.0306893	0.825064	0.0245805	0.585904	-0.0113836	-0.0160817	0.000432	-0.0293807	-0.0491527	-0.0568865	-0.0237301	-0.0142793	-0.0427057	-0.0260349	-0.0524228	0.192362	-0.0359238	0.0879924	-0.122289	-0.0400383	-0.0261995	-0.0269767	-0.0497969	0.196127
AT5G23970	AT5G23970	HXXXD-type acyl-transferase family protein	-0.0417669	-0.0402162	-0.0292322	-0.0301121	-0.071767	0.0226279	-0.049206	-0.0418434	-0.0251953	-0.0303544	-0.0428789	0.00829649	-0.0235399	-0.0450218	-0.0347203	-0.0410686	-0.0297783	-0.045655	-0.166114	-0.0646229	-0.0469836	-0.0433503	-0.0387925	-0.0498659	-0.0485818	-0.0367773	-0.0437909	-0.0358762	-0.015877	-0.0421415	-0.00594538	-0.0392817	-0.036631	-0.00626107	-0.0359799	-0.26546	-0.219359	-0.0153085	0.100806	0.162481	0.997028	0.0386697	-0.00611918	-0.0233488	0.170617
AT5G23990	FRO5	ferric reduction oxidase 5	0.0550138	0.0399592	-0.109699	-0.116809	0.331815	-0.224109	0.204896	0.100989	0.348435	-0.00634326	0.0941376	-0.113767	-0.0972595	0.387984	0.096728	0.344026	0.383885	0.425176	0.620958	0.375703	-0.130836	0.0155301	-0.139222	-0.121263	-0.129433	-0.123984	0.0216447	-0.0982112	-0.126599	-0.124556	-0.134438	-0.166221	-0.125867	-0.12969	-0.14296	-0.07811	-0.000683505	-0.127945	-0.502758	-0.41496	-0.137089	-0.152639	0.0426166	-0.128583	-0.215966
AT5G24065.1			-0.0985452	-0.101582	-0.0934828	0.287753	0.0595295	-0.00667976	0.331739	-0.0666232	0.588438	-0.103109	-0.0847666	-0.111325	-0.076533	0.204614	-0.0849509	-0.115976	-0.0838391	-0.0856957	0.281779	-0.103267	-0.0719852	0.267043	-0.0834294	0.282569	-0.0925451	-0.0933415	-0.103968	-0.0835515	-0.105455	-0.104686	-0.108781	-0.0880347	-0.113542	0.214743	0.209197	0.0790106	0.128993	-0.0758139	-0.148293	-0.0872421	-0.0800695	-0.113421	-0.09045	-0.117788	-0.318714
AT5G24070	AT5G24070	Peroxidase superfamily protein	0.691745	-0.0301658	-0.0210553	-0.0481883	0.0982556	0.20592	-0.0541052	-0.0652665	-0.0542563	-0.045246	-0.0602383	-0.0448241	-0.0474592	-0.0449437	-0.0267691	-0.0424864	-0.0504947	-0.0551095	-0.0880754	-0.121117	-0.0601154	-0.0531689	-0.0589455	-0.0627809	-0.0507097	-0.0515134	-0.0438639	-0.0578661	-0.0278853	-0.0121109	-0.0197356	-0.0456448	0.698489	-0.0234148	-0.0310262	-0.052481	-0.207386	-0.0383019	-0.0842114	0.050488	-0.0484098	-0.0544679	-0.0562857	-0.0168237	-0.147699
AT5G24100	AT5G24100	Leucine-rich repeat protein kinase family protein	-0.0351025	-0.033597	-0.0374969	-0.040248	-0.201939	-0.0479646	-0.0342011	-0.0398535	-0.0301699	-0.0448499	-0.049382	-0.0473496	-0.0425621	-0.0486288	-0.0394387	-0.047994	-0.0303906	-0.038404	-0.221111	-0.214764	-0.031271	-0.0340836	-0.0439579	-0.0491469	-0.0474875	-0.0418184	-0.0290382	-0.056614	-0.0389911	-0.025974	-0.022515	-0.015898	-0.0344128	0.996649	-0.015135	0.083155	-0.0272608	0.0363874	0.209401	0.30243	-0.0374923	-0.0415632	-0.0393297	-0.0342302	-0.153131
AT5G24180	AT5G24180	Lipase class 3-related protein	-0.0542284	-0.0443475	-0.0444705	-0.0499873	0.00921699	-0.182726	0.36771	-0.0351621	-0.0223008	-0.0477113	-0.0448102	-0.0451055	-0.0431523	-0.0499029	0.743429	-0.0551065	-0.0545186	-0.0481311	0.317593	0.10103	-0.0360076	-0.039085	-0.054424	-0.0453774	-0.0552166	-0.053013	-0.0461576	0.495182	-0.0568485	-0.0509543	-0.0626453	-0.0604291	-0.0460083	-0.0538412	-0.0465078	0.19156	0.211454	-0.0506905	-0.124468	-0.174942	-0.0600824	-0.0659747	-0.0545524	-0.0683979	-0.134575
AT5G24220	AT5G24220	Lipase class 3-related protein	-0.0734884	-0.0619566	0.504579	-0.0578652	0.119054	0.0453053	-0.0454205	0.61709	-0.00532242	-0.0506583	-0.0709649	-0.0932828	-0.0780768	-0.055013	-0.0726767	-0.075894	-0.0784662	-0.0665347	0.378418	-0.0771472	-0.0676141	-0.0488348	0.295856	-0.0655386	-0.0679532	-0.0621067	-0.0703902	0.434376	-0.0842672	-0.0701289	-0.0904291	-0.0808475	-0.0864735	-0.0740034	-0.0785302	0.260889	0.140452	-0.0921948	-0.220702	-0.208953	-0.0841754	-0.0788752	-0.0647656	-0.0831875	-0.295053
AT5G24355	AT5G24355	hypothetical protein	-0.17964	-0.171433	0.275377	-0.169031	0.0886366	-0.177246	0.176177	0.244356	0.258317	-0.19998	0.114468	0.242239	0.0919691	-0.175837	-0.193939	0.0623542	0.193397	0.177238	0.398823	0.20044	0.0477506	0.0445855	-0.170046	0.0183535	0.15642	0.197106	-0.169695	0.207418	-0.195513	0.12943	-0.221566	-0.190087	-0.197161	0.134989	-0.211489	0.219915	0.20636	-0.180791	-0.185948	-0.289453	0.0115137	-0.187034	0.00238303	0.0440352	-0.0804801
AT5G24370	AT5G24370	Plant invertase/pectin methylesterase inhibitor superfamily protein	-0.0344999	-0.0457933	-0.0441497	-0.0396662	-0.168275	-0.0172439	-0.0406599	-0.0413669	-0.0411669	-0.0407052	-0.0440495	-0.0443942	-0.0382799	-0.0381117	-0.0478243	-0.0441755	-0.0402879	-0.0358258	-0.196678	-0.222236	-0.0381293	-0.0309398	-0.0448184	-0.0491169	-0.0469762	-0.0402205	-0.0438388	-0.0406654	-0.0380087	0.996993	-0.0183111	-0.0164787	-0.0119312	-0.0265751	-0.0487473	-0.0236637	-0.028272	-0.0370326	0.13456	0.26604	-0.00631941	-0.0532897	-0.0299533	-0.0190396	-0.141583
AT5G24540	BGLU31	beta glucosidase 31	0.111539	0.0425176	0.512318	0.411519	0.52694	0.54188	0.179647	-0.120155	-0.144098	0.156739	0.241505	-0.0582821	0.00294986	0.0355284	-0.149649	-0.0172881	-0.157112	-0.167854	0.302956	0.122158	0.13293	0.287771	0.0188973	0.127251	0.181054	0.0685553	0.0798056	0.0501266	0.204617	-0.171856	-0.186393	-0.181511	-0.0680793	-0.183401	-0.158824	-0.16292	-0.213774	-0.184987	-0.463166	-0.480395	-0.183668	-0.174078	-0.151752	-0.00299348	0.00631662
AT5G24550	BGLU32	beta glucosidase 32	-0.0704422	0.366055	0.452015	-0.0508436	0.325868	0.254425	0.154701	-0.0444875	-0.0844543	-0.0774768	0.44163	-0.0852662	-0.0897225	-0.0625366	-0.0845308	-0.065395	-0.0886305	0.123762	0.236581	0.207942	0.336065	-0.0530504	0.288483	-0.0544564	-0.0441048	0.275216	0.221206	-0.0599488	-0.0843578	-0.085515	-0.106844	-0.108254	-0.0893404	-0.105924	-0.100863	-0.109176	-0.106602	-0.10859	-0.266661	-0.371024	-0.0999353	-0.0746076	-0.0941612	-0.10955	0.149982
AT5G24560	PP2-B12	phloem protein 2-B12	0.111644	0.36053	-0.102383	0.237432	0.615449	0.189373	-0.143594	0.15431	0.0119958	0.0154408	-0.135321	-0.123613	-0.111674	0.120501	0.0968381	0.467438	0.301838	0.339128	0.445957	0.405623	-0.134859	0.155029	-0.143456	-0.131935	-0.129313	0.0676275	0.113397	-0.136855	-0.128611	-0.137666	-0.15246	-0.173955	-0.126078	-0.133775	-0.143684	-0.344772	-0.317408	-0.141917	-0.625333	-0.488149	-0.145252	-0.152284	-0.134169	0.210061	-0.0564926
AT5G03765.1			-0.0184903	-0.023983	-0.0199343	-0.022724	0.0211891	-0.0345206	-0.0245774	-0.0239962	-0.038122	-0.00858712	0.017865	0.00412884	0.00204671	-0.0158955	-0.0137053	-0.0101928	-0.013779	-0.00854893	-0.0288156	0.20054	-0.0204246	-0.0119042	-0.00923167	0.00750895	-0.00568927	0.995953	0.0148164	-0.0286855	-0.021271	-0.0137088	-0.0338672	-0.00957241	-0.0239619	-0.0235279	-0.0219735	0.0945316	0.116111	0.00361304	0.0516895	-0.155272	-0.0340089	-0.00545012	-0.0210609	-0.0350584	0.279586
AT5G24640	AT5G24640	hypothetical protein	0.313996	0.243242	0.366483	0.418427	0.891109	0.565725	-0.0543001	0.0627114	-0.217392	-0.0247557	0.0440672	0.144177	0.169485	0.00600741	0.0267258	0.331393	0.211962	0.246044	0.450381	0.498716	-0.0787817	-0.00217357	-0.0778324	0.0358231	0.0842023	0.120532	0.00958777	-0.215417	-0.0564769	-0.213954	-0.238368	-0.240812	-0.131837	-0.179103	-0.218371	-0.341666	-0.413552	-0.230112	-0.787831	-0.738213	-0.15403	-0.0489345	-0.114446	-0.217592	0.109875
AT5G24820	AT5G24820	Eukaryotic aspartyl protease family protein	0.312078	-0.0675719	-0.075914	0.395854	0.579353	0.240064	0.186852	-0.104486	-0.105986	-0.111401	-0.123319	0.215512	-0.0798186	-0.0761126	-0.0900031	0.249362	0.408472	0.422894	0.362289	0.336037	-0.106489	-0.101323	-0.127103	-0.0764641	-0.100276	-0.0978719	0.213099	0.104068	-0.092264	-0.109404	-0.113544	-0.126557	-0.0988725	-0.106919	-0.124471	-0.177495	-0.294786	-0.130714	-0.581071	-0.440701	-0.103803	-0.117573	-0.114623	-0.112626	-0.0682312
AT5G24825			-0.06086	-0.056476	-0.0657526	-0.0607291	0.0753818	-0.242004	-0.0516994	0.430712	0.412504	-0.0611681	-0.0654934	-0.0710891	-0.0333301	-0.0573151	-0.04859	-0.0470969	0.495771	-0.0319627	0.349927	0.204773	-0.0456958	-0.0533805	-0.061993	-0.0265319	-0.0462182	-0.0565662	0.546922	-0.0492887	-0.0640392	-0.0559393	-0.067644	-0.101663	-0.0592372	-0.0477543	-0.0750817	0.0878112	0.22492	-0.0773202	-0.148575	-0.22324	-0.0799153	-0.0663326	-0.0725506	-0.0829682	-0.0571126
ath-miR169b-5p			-0.0483993	-0.0368136	-0.0550877	-0.0501817	0.111871	-0.192772	-0.0486482	-0.0519011	0.501043	-0.0622579	-0.0597391	-0.0545037	-0.0184021	-0.0553836	-0.0379682	-0.0284375	0.628158	-0.0268963	0.257003	0.238265	-0.038602	-0.0456692	-0.0564272	-0.0183446	-0.0409232	-0.047159	0.522397	-0.0341446	-0.0497067	-0.0442994	-0.0584492	-0.0877197	-0.044684	-0.0380481	-0.0643077	-0.0561564	0.132719	-0.0618362	-0.152861	-0.200124	-0.0651906	-0.0543696	-0.0626466	-0.0732504	-0.0033507
ath-miR169b-3p			-0.062859	-0.0558714	-0.0677292	-0.0612413	0.07957	-0.247627	-0.0512079	0.467078	0.44831	-0.0627807	-0.067873	-0.0756825	-0.0376435	-0.060792	-0.0513692	-0.0470269	0.534219	-0.0323241	0.377768	0.187043	-0.0542037	-0.056537	-0.0639471	-0.0342368	-0.0521036	-0.061069	0.443065	-0.0487026	-0.0689005	-0.0576484	-0.0707967	-0.102243	-0.0620865	-0.0528439	-0.076886	0.107197	0.223016	-0.076848	-0.168438	-0.22303	-0.0799308	-0.0707227	-0.0730448	-0.0843211	-0.108222
AT5G24880	AT5G24880	chromo domain cec-like protein	0.27317	0.148778	0.272612	0.421822	0.377018	0.668829	-0.134784	-0.125557	-0.130772	-0.127874	-0.143806	0.216926	-0.134328	-0.110579	-0.138548	-0.121048	-0.121261	-0.125783	-0.184144	-0.226021	0.111049	-0.11813	-0.128014	-0.136953	-0.130626	-0.11976	-0.128442	-0.148733	-0.111467	0.298181	-0.116734	-0.114869	-0.102331	0.162281	-0.126115	-0.461468	-0.655519	-0.121666	-0.269069	0.0521562	0.194977	0.173595	-0.119648	0.321405	-0.0617351
AT5G24910	CYP714A1	cytochrome P450, family 714, subfamily A, polypeptide 1	0.319765	0.374725	0.432322	0.423727	0.916067	0.608694	0.242728	0.0977239	0.0894382	-0.0901042	0.0949452	-0.0472362	0.020776	0.0739555	-0.0747952	0.116378	0.128141	0.10553	0.706823	0.284583	-0.032885	0.0524724	-0.0550315	-0.0656324	0.0163004	0.0407735	-0.0754432	0.0319123	-0.204588	-0.196814	-0.231863	-0.159535	-0.201886	-0.224883	-0.214763	-0.222598	-0.405911	-0.220088	-0.934973	-0.761545	-0.165593	-0.210196	-0.192184	-0.225246	-0.271706
AT5G24915			0.377252	0.475975	0.424024	0.325645	0.805466	0.709509	0.195837	-0.0936398	-0.109213	-0.115691	-0.117605	0.0517903	-0.11847	0.356525	0.0262714	-0.0783074	0.122731	0.0159201	0.385278	0.10169	-0.116134	-0.111398	-0.120657	-0.114583	0.0544737	0.0140466	-0.113404	-0.121946	-0.120202	-0.110068	-0.136415	-0.139634	-0.0997975	-0.134185	-0.129284	-0.33099	-0.595917	-0.123208	-0.797074	-0.489743	-0.117825	-0.12655	-0.10582	-0.143552	-0.248659
AT5G24960	CYP71A14	cytochrome P450, family 71, subfamily A, polypeptide 14	0.247443	-0.0819291	0.299258	-0.0663255	0.267886	0.0489198	0.366574	-0.0563456	0.427795	-0.103685	0.304304	-0.0799507	0.3979	-0.0822808	0.143078	-0.0724164	-0.0816954	0.211677	0.454133	0.169583	0.19365	-0.0858672	-0.0828706	-0.0917422	-0.0820959	-0.094589	-0.0883766	-0.0778445	-0.0988333	-0.0953411	-0.115483	-0.121093	-0.10859	-0.125331	-0.102404	0.0524346	0.0682949	-0.105214	-0.340773	-0.374857	-0.0938137	-0.097574	-0.10617	-0.123693	-0.1494
AT5G25000	AT5G25000	hypothetical protein	0.341224	-0.0560257	-0.0369766	-0.0609181	0.0618877	0.0984648	-0.0880701	-0.0839687	-0.0594886	-0.061429	-0.0700745	0.35878	-0.0433953	-0.0607224	0.131647	-0.0671752	-0.051539	-0.0605246	-0.128535	0.0651488	-0.0752101	-0.068195	-0.0722384	-0.0493736	-0.0732157	-0.0569131	-0.0613734	-0.0712329	-0.0364883	-0.0646253	-0.0486217	-0.0607062	-0.0496945	-0.0420341	-0.0627277	-0.347732	-0.248561	-0.0531725	-0.00216277	0.0322777	0.81502	0.00323557	-0.0441213	0.14812	0.234102
AT5G03925.1			-0.0621216	-0.0338836	-0.0718921	-0.0647045	0.0801737	-0.0576462	-0.0861111	-0.0814888	-0.0819697	-0.0748942	-0.0892478	-0.0671865	-0.0693335	-0.0781486	-0.0598672	-0.0274002	0.64617	0.292708	-0.0557655	0.12296	-0.0930668	-0.0688559	-0.0771039	-0.0685398	-0.0793531	-0.0773972	-0.0567803	-0.0591799	-0.0648894	-0.0652925	-0.0463533	0.301864	-0.0610477	-0.0697245	-0.0691395	-0.216893	-0.213922	-0.0573965	-0.083075	0.0335382	-0.0471702	0.531605	-0.073866	-0.0581651	0.0773342
AT5G25200	AT5G25200	Ta11-like non-LTR retrotransposon	-0.115025	0.110993	0.162919	0.507793	0.335351	0.33942	0.168479	-0.0683422	0.289516	0.21799	-0.0850691	-0.119958	-0.103914	-0.10735	-0.108109	-0.116344	-0.127024	-0.128791	0.304306	-0.0578483	-0.113628	0.0589165	0.261931	-0.109781	-0.0975519	0.355031	-0.108821	0.244764	-0.136255	-0.105325	-0.133227	-0.128014	0.0922094	-0.124054	-0.111064	-0.0433211	-0.12788	-0.119556	-0.338594	-0.294449	-0.10565	0.168738	-0.103088	-0.120288	-0.182232
AT5G03945.1			-0.00953968	0.919493	-0.0192344	-0.0181649	0.327064	0.307321	-0.0362961	-0.0264652	-0.0369616	-0.0471333	-0.0391648	-0.0606293	-0.0473128	-0.0331162	-0.0458289	-0.0139154	-0.0431504	-0.042351	0.136799	0.0312738	-0.029366	0.368426	-0.0323928	-0.0602356	-0.0173121	-0.033633	-0.0499288	-0.0294981	-0.0487988	-0.0329397	-0.0575738	-0.0544461	-0.034288	-0.0468311	-0.0318642	-0.28353	-0.252915	-0.0355639	-0.300244	-0.191343	-0.0458015	-0.0453616	-0.0311855	-0.0408316	-0.10776
AT5G03955.1			0.198266	0.592578	0.248719	0.406477	0.695464	0.630148	0.162857	-0.0233036	-0.0144407	0.0681302	-0.143788	-0.0231437	-0.152234	0.111157	0.203031	0.063173	0.0154445	-0.139114	0.343917	0.035957	-0.140839	-0.145163	-0.0605198	-0.014726	0.0948358	-0.138426	-0.149035	-0.155502	-0.164807	0.12172	-0.167818	-0.170034	-0.127246	0.061048	-0.157361	-0.333735	-0.536379	-0.148217	-0.683863	-0.383603	-0.143036	-0.0608356	-0.139711	-0.160495	-0.289111
AT5G25290	AT5G25290	F-box protein (DUF295)	-0.0804672	-0.0726946	-0.0724966	0.273799	0.357535	0.0383402	-0.0830273	-0.0789164	-0.095161	-0.0910396	-0.0590695	-0.0706086	-0.068641	0.266959	-0.0618156	0.428385	0.440292	-0.0617235	0.231882	0.463066	0.294728	0.272989	-0.0645178	-0.0500068	0.280742	0.279925	0.286365	-0.0763742	-0.0756506	-0.0983494	-0.0923337	-0.110905	-0.0833826	-0.0958892	-0.0883081	-0.143421	-0.0679698	-0.0950611	-0.291322	-0.409284	-0.111476	-0.0940241	-0.0991957	-0.0996651	0.289764
AT5G25300	AT5G25300	F-box protein	-0.0217986	-0.0381361	-0.00871558	-0.0174594	0.0246443	-0.0549054	-0.0253635	-0.0428312	-0.0375642	-0.0361252	-0.0119677	0.0182809	0.995573	-0.0300385	-0.0273258	0.0269883	-0.000276817	-0.0225705	-0.00971166	0.216996	-0.0134386	-0.0290851	-0.0239919	-0.00226356	-0.00451387	-0.0315894	-0.0183604	-0.0261535	-0.0255051	-0.0313215	-0.0379577	-0.031119	-0.0229915	-0.0334127	-0.0129495	0.0461215	0.170813	-0.0238554	0.0385454	-0.151807	-0.0266999	-0.0161465	-0.0253427	-0.0365346	0.226166
AT5G25310	AT5G25310	Exostosin family protein	-0.0851352	-0.0952157	-0.0908186	-0.068858	-0.212495	-0.212804	-0.0690507	0.244033	-0.0793772	0.347094	0.456105	0.184511	0.260685	-0.0860489	-0.0808508	-0.0824098	-0.0921634	-0.100765	0.00707629	0.0779918	-0.0528426	0.348332	-0.0647802	-0.0688167	0.157916	-0.0713919	-0.0877339	-0.0586347	-0.104854	-0.0708504	-0.0666663	-0.0776581	0.179347	-0.10061	-0.0666525	0.31471	0.337051	0.37972	0.246752	-0.0345772	0.215449	-0.0564865	-0.0656444	-0.0799418	0.160915
AT5G25320	AT5G25320	ACT-like superfamily protein	-0.0553015	-0.0335768	0.597813	-0.0405231	0.118362	0.266713	-0.0542003	-0.0604051	-0.0530395	-0.0690327	-0.0632098	-0.0551068	0.287757	-0.0664752	-0.0696623	-0.0415576	-0.0531132	-0.0732283	-0.0889869	-0.0970779	-0.0489945	0.190013	-0.0373601	-0.0673285	-0.050275	-0.0622936	-0.0650413	-0.0698673	-0.0609144	-0.0494885	-0.0627099	0.657429	-0.073973	-0.0614375	-0.0645166	-0.0284715	-0.101166	-0.0505239	-0.0713958	-0.01347	-0.0712206	-0.0631853	-0.0576417	-0.0700211	-0.0642104
AT5G25330	AT5G25330	Core-2/I-branching beta-1,6-N-acetylglucosaminyltransferase family protein	-0.00348198	-0.0150022	-0.0193959	-0.0392912	0.183987	-0.0340952	-0.0482999	-0.025319	-0.0416195	-0.043871	-0.0485463	-0.00483446	-0.0106409	-0.024537	-0.0149606	0.994992	-0.0084212	-0.00558945	0.094447	0.234035	-0.0471287	-0.0271897	-0.0345141	-0.0388617	-0.0405374	-0.0284677	-0.0225828	-0.0509565	-0.0187543	-0.0362527	-0.0236434	-0.0303126	-0.0371556	-0.0244076	-0.0377173	-0.0419452	-0.122089	-0.0364021	-0.174391	-0.138397	-0.0462157	-0.0396646	-0.0401722	0.00810464	0.0600218
AT5G25415	AT5G25415	hypothetical protein (DUF239)	-0.0197937	-0.0301241	-0.0397426	-0.0321168	-0.188645	-0.00325044	-0.0341755	-0.0379934	-0.0391461	-0.0235929	-0.0436092	-0.0234949	-0.0223434	-0.0419645	-0.0171945	-0.0249853	-0.0385468	-0.0431354	-0.221871	-0.205587	-0.0414986	-0.0289642	-0.0391747	-0.0442095	-0.0280776	-0.0324659	-0.0291347	-0.0169669	-0.014984	0.0171886	0.00989569	-0.0212449	0.996924	0.00472609	-0.00611802	0.18444	0.00371932	-0.010743	0.191586	0.220433	-0.0355991	-0.0319952	-0.0367685	0.0169735	-0.0819028
AT5G25430	AT5G25430	HCO3- transporter family	-0.0298894	-0.0408613	-0.0308794	-0.0471781	-0.0753415	0.0508273	-0.0493426	-0.0391101	-0.0552959	-0.0231305	-0.0362977	-0.0237839	-0.0326955	-0.0155624	-0.0399987	-0.0410527	-0.0400893	-0.0316112	-0.169334	-0.108656	-0.0484774	-0.0333663	-0.0309332	-0.051811	-0.0519403	-0.0402323	-0.0384433	-0.0434846	-0.0127402	-0.0395467	-0.0389888	-0.023234	-0.0153718	-0.0239682	-0.0346782	-0.235797	-0.204082	-0.0283323	0.0780075	0.171225	-0.00917654	-0.0251196	-0.0185096	0.995419	0.0590024
AT5G25550	AT5G25550	Leucine-rich repeat (LRR) family protein	0.441858	0.442233	-0.0632842	0.299116	0.465673	0.516479	0.283437	-0.0985931	-0.104766	-0.103128	-0.118437	-0.120011	-0.106935	-0.0929518	-0.0951484	-0.0632651	0.308364	-0.0977804	0.100067	-0.124505	-0.114345	-0.106576	-0.10866	-0.125122	-0.0943801	-0.106086	-0.108017	-0.101233	-0.103821	-0.0802806	-0.0792301	-0.10065	0.212895	-0.100279	-0.0942359	-0.121264	-0.496356	0.333666	-0.452072	-0.129779	-0.0854173	-0.111263	-0.0893542	-0.0947791	-0.343184
AT5G25600	AT5G25600	putative nucleic-acid protein	-0.0417702	-0.0504329	-0.0575385	-0.0520028	-0.17341	-0.107943	-0.0422397	-0.0488045	-0.0375895	-0.0283201	-0.0542228	-0.0376416	-0.0256001	-0.04629	-0.0257121	-0.0435864	-0.0529248	-0.058137	-0.145367	0.00466353	-0.0216643	-0.0329792	0.598793	0.00130214	-0.020468	-0.0313566	0.309849	-0.0114654	-0.0250281	-0.0189503	-0.0271999	-0.0459865	0.713761	-0.00681258	-0.025794	0.00636819	0.147383	-0.0457665	0.21729	0.0721004	-0.0520982	-0.0438437	-0.0525485	-0.0230984	0.153164
AT5G04105.1			-0.0355405	-0.0369561	-0.0430504	-0.0318406	-0.0417403	-0.198328	-2.12e-05	-0.00301004	0.994506	-0.0428677	-0.0355624	-0.0428343	-0.00302592	-0.0423632	-0.0312142	-0.0476743	-0.028339	-0.02811	0.338851	-0.070557	-0.0532788	-0.0393457	-0.0293121	-0.0419989	-0.043316	-0.0428082	-0.0443969	-0.0168171	-0.0446177	-0.0229197	-0.0486309	-0.0484544	-0.0434143	-0.0372841	-0.0352839	0.106893	0.238003	-0.0251153	-0.0890535	-0.0760986	-0.0260031	-0.0355341	-0.03861	-0.0477017	-0.322254
AT5G04145			0.30383	-0.0721228	-0.0847315	-0.101759	0.0644974	-0.00320028	0.270048	-0.125119	-0.102634	-0.113921	-0.100276	-0.103322	-0.105647	-0.101574	0.34577	-0.101272	0.293596	-0.0873958	0.012732	0.0681044	-0.0799003	-0.100963	-0.0873569	0.391425	0.115109	-0.100495	-0.0930575	-0.112745	0.227888	0.273306	-0.101033	0.255209	-0.0784806	-0.0968018	-0.107815	-0.14729	-0.0558	-0.0895942	-0.101483	-0.0245977	-0.102035	-0.139218	-0.106872	-0.11191	-0.0579542
ath-miR5641			0.63744	-0.0304362	-0.0150569	-0.04959	0.265415	0.138809	0.508357	-0.0502784	-0.0422766	-0.0533639	-0.051845	-0.0502307	-0.0536253	-0.0442008	0.515981	-0.0577001	-0.0545778	-0.0507208	0.253406	0.0966666	-0.0466181	-0.0552915	-0.0589072	-0.0516927	-0.0580823	-0.0577655	-0.0473327	-0.0619807	-0.0503849	-0.0560173	-0.0603602	-0.065533	-0.048839	-0.0612639	-0.0551079	-0.115965	-0.143079	-0.0530058	-0.317573	-0.220517	-0.0530652	-0.0713808	-0.0580452	-0.0713241	-0.135422
AT5G04165.1			-0.0997009	-0.089799	0.263449	-0.0770527	-0.0126152	-0.145014	-0.0530063	-0.0587727	0.376764	-0.100835	-0.0621431	-0.111858	-0.0768395	-0.076375	-0.0900749	-0.110319	-0.0854947	-0.0973432	0.319391	0.0675397	0.273288	0.429155	-0.0517594	0.13749	0.22045	-0.0665303	0.211585	0.501424	-0.091339	-0.0919363	-0.109955	-0.100656	-0.113538	0.216917	-0.0781269	0.146563	0.314004	-0.0851646	-0.049142	-0.192615	-0.108419	-0.0957813	-0.102316	-0.114637	-0.108706
AT5G25970	AT5G25970	Core-2/I-branching beta-1,6-N-acetylglucosaminyltransferase family protein	-0.0519168	-0.0488092	-0.0533701	-0.0569218	-0.00498002	-0.0917606	-0.0632411	-0.0515431	-0.0432388	-0.0429298	-0.0677405	-0.0214534	-0.036434	-0.0496734	-0.0476557	-0.0506253	-0.0455684	0.500707	-0.014578	0.110183	-0.0639749	-0.0589871	0.323242	-0.0447266	-0.0652543	-0.0533294	-0.0482754	-0.0347421	-0.0328478	-0.0685519	-0.0418154	-0.0624865	-0.0527227	-0.0328432	-0.0563495	-0.295281	-0.120508	-0.0415349	0.0110822	0.0167805	0.752495	0.000854725	-0.0337703	-0.0514859	0.174824
AT5G26020			-0.0865416	-0.0877709	-0.0710204	-0.0645609	-0.0657078	-0.236643	-0.0550512	-0.0712158	-0.0816489	0.302695	-0.00167238	0.43608	0.282378	0.206187	-0.0443476	-0.0677646	-0.0530648	-0.0763491	0.0570143	0.452353	0.430066	0.181526	-0.0275086	0.20017	0.519225	-0.0303658	0.299745	-0.0347201	-0.062854	-0.072447	-0.0792888	-0.0807156	0.170216	-0.0818817	-0.0545309	0.0698465	0.352114	-0.0871464	0.163781	-0.274967	-0.0894281	-0.0569223	-0.0805194	-0.0908307	0.550368
AT5G26140	LOG9	Putative lysine decarboxylase family protein	-0.0512252	-0.0566665	-0.0375108	-0.0270341	-0.0480203	-0.157228	-0.0335722	-0.0331336	-0.0499337	0.293441	0.00118016	0.63289	-0.0215899	-0.0121587	-0.0288236	-0.043103	-0.0240834	-0.0335009	-0.00849178	0.347856	0.6301	-0.01308	-0.00991266	0.0414093	0.00717445	-0.00215138	0.351881	0.00130658	-0.0249366	-0.0345858	-0.0380861	-0.0436014	-0.0310444	-0.0423734	-0.0304874	0.0297777	0.220322	-0.0653247	0.155454	-0.1751	-0.0331527	-0.0167082	-0.0536832	-0.0523337	0.482305
AT5G26146			-0.125694	-0.121154	0.146868	-0.0909156	0.0109904	-0.254065	0.396124	0.412817	0.370665	0.0391395	0.216839	-0.132286	0.098233	-0.0970955	-0.111285	-0.133905	-0.127157	-0.119861	0.640658	0.128463	0.0870538	0.262257	0.19552	0.123891	0.28304	0.0248806	-0.113051	0.432308	-0.139139	-0.129324	-0.153566	-0.132107	-0.147915	-0.146603	-0.120902	0.363332	0.467305	-0.133385	-0.168813	-0.40248	-0.136433	-0.131744	-0.111561	-0.148202	-0.194666
AT5G26147			-0.0969143	-0.10812	-0.101391	-0.0783533	-0.0552881	-0.317324	0.279092	0.289658	0.297608	-0.0864586	0.294832	-0.0927553	0.27092	-0.0847642	-0.0953849	-0.094989	-0.105376	-0.0945721	0.512804	0.177161	-0.0686713	0.184008	0.230677	-0.0717816	0.251213	0.373059	-0.0828661	0.476107	-0.115357	-0.102729	-0.133376	-0.103291	-0.118345	-0.123764	-0.0983019	0.396643	0.510594	-0.0998073	-0.0686788	-0.365277	-0.120293	-0.101144	-0.0927896	-0.128686	-0.0708285
ath-miR156f-5p			-0.0985688	-0.103374	-0.0977797	-0.0820342	-0.0493928	-0.313854	0.338557	0.344286	0.35771	-0.0830556	-0.0471035	-0.0938951	0.336057	-0.0829561	-0.0904655	-0.0929467	-0.097517	-0.0932195	0.500953	0.164359	-0.0697945	0.225863	0.282405	-0.0658562	0.301358	0.290706	-0.0829452	0.385377	-0.110015	-0.102665	-0.130274	-0.0999063	-0.111611	-0.113956	-0.0878658	0.349762	0.497839	-0.0882247	-0.0779085	-0.344923	-0.111325	-0.100506	-0.0864597	-0.126981	-0.0902822
ath-miR156f-3p			-0.0983992	-0.109247	-0.102174	-0.0777565	-0.0538663	-0.318716	0.321116	0.331159	0.336188	-0.0885793	0.332555	-0.095262	0.308453	-0.0874758	-0.0966525	-0.0963	-0.107485	-0.0967422	0.529513	0.177518	-0.0663888	0.211925	0.26595	-0.0713579	0.289352	0.275074	-0.0867247	0.363126	-0.117961	-0.106064	-0.13557	-0.10706	-0.118985	-0.128527	-0.0996241	0.378486	0.516351	-0.103028	-0.0722731	-0.371763	-0.120935	-0.103761	-0.0941391	-0.131022	-0.0755143
AT5G26150	AT5G26150	protein kinase family protein	-0.0284974	-0.00533208	-0.0212679	-0.0174409	-0.0215599	-0.0435499	-0.00701965	-0.0121797	-0.0153861	-0.0199109	0.0226593	-0.0165701	-0.0136369	-0.0288457	-0.012323	-0.0250389	-0.0287411	-0.0286563	0.0648994	0.081034	0.00630224	-0.0297808	0.0177191	-0.00197338	0.993806	-0.000824572	-0.011359	-0.0225315	-0.018116	-0.0267365	-0.0304227	-0.00901005	-0.00339824	-0.0415007	-0.0165232	0.12248	0.103646	-0.00967181	0.0251383	-0.0982804	-0.0404598	-0.00223526	-0.0142716	-0.0310781	0.107399
AT5G26233			-0.0408503	-0.048765	-0.046868	-0.0364997	-0.0436111	-0.0448373	-0.0440118	-0.0335188	-0.0627739	-0.0387147	0.689972	-0.0247427	-0.0462289	-0.0411567	-0.0465063	-0.0461715	-0.0614613	-0.043376	0.0307265	0.119376	-0.0258423	-0.043153	-0.0197835	-0.0339856	0.429725	0.437069	-0.027252	-0.0560557	-0.0456279	-0.0486952	-0.0648671	-0.0383428	-0.040321	-0.0744806	-0.0599575	0.076071	0.0825978	-0.0477825	0.0736066	-0.116922	-0.0633873	-0.0270793	-0.0441144	0.376775	0.224906
AT5G26236			0.0388711	0.0253249	0.190515	0.287707	0.536929	0.178042	0.240068	-0.160807	0.213173	-0.0320376	0.0496994	0.201992	0.0980033	0.212904	-0.0682329	-0.054333	0.263857	-0.169237	0.528476	0.507536	0.241045	0.107417	-0.155175	0.186944	0.161372	0.255259	0.284757	0.171107	-0.189929	-0.19949	-0.2173	-0.226698	-0.194295	-0.211623	-0.199546	-0.164344	-0.0319984	-0.215053	-0.502734	-0.682172	0.00843171	0.0327908	-0.197204	-0.235497	0.250953
AT5G26290	AT5G26290	TRAF-like family protein	0.193771	-0.0793506	-0.0629069	-0.0601811	0.000131954	-0.182766	-0.0365458	0.234002	-0.026813	0.157364	-0.0116723	-0.091598	-0.0789465	-0.0434234	-0.0606868	-0.0853573	-0.0794416	-0.0870948	0.286791	0.255914	0.508129	0.571973	0.302568	-0.0367346	0.396044	-0.0438827	0.152325	0.219506	-0.0688572	-0.0868481	-0.0877516	-0.0874682	-0.0886205	-0.0894559	-0.0516444	0.0131914	0.304352	-0.0890282	0.00085988	-0.280505	-0.0876827	-0.0770563	-0.0763779	-0.0926693	0.176175
AT5G26300	AT5G26300	TRAF-like family protein	-0.0298894	-0.0408613	-0.0308794	-0.0471781	-0.0753415	0.0508273	-0.0493426	-0.0391101	-0.0552959	-0.0231305	-0.0362977	-0.0237839	-0.0326955	-0.0155624	-0.0399987	-0.0410527	-0.0400893	-0.0316112	-0.169334	-0.108656	-0.0484774	-0.0333663	-0.0309332	-0.051811	-0.0519403	-0.0402323	-0.0384433	-0.0434846	-0.0127402	-0.0395467	-0.0389888	-0.023234	-0.0153718	-0.0239682	-0.0346782	-0.235797	-0.204082	-0.0283323	0.0780075	0.171225	-0.00917654	-0.0251196	-0.0185096	0.995419	0.0590024
AT5G26310	UGT72E3	UDP-Glycosyltransferase superfamily protein	-0.0672158	-0.0761224	-0.061882	-0.0615197	-0.109293	-0.0706584	-0.0640703	-0.0614259	-0.0805989	-0.0552236	-0.0398782	-0.0382659	-0.0416192	-0.0546616	-0.0532376	-0.0566412	-0.0562982	-0.0608306	-0.188832	0.132165	0.324036	-0.0344168	-0.0436275	-0.0191117	-0.0246671	0.440029	0.567948	-0.0569364	-0.0381361	-0.0586163	-0.0547146	-0.0683298	-0.0537311	-0.0442482	-0.0625698	-0.149089	0.0489259	-0.0662656	0.203155	0.0291033	-0.0522509	0.30928	0.481835	-0.0399756	0.436817
AT5G26320	AT5G26320	TRAF-like family protein	-0.0184903	-0.023983	-0.0199343	-0.022724	0.0211891	-0.0345206	-0.0245774	-0.0239962	-0.038122	-0.00858712	0.017865	0.00412884	0.00204671	-0.0158955	-0.0137053	-0.0101928	-0.013779	-0.00854893	-0.0288156	0.20054	-0.0204246	-0.0119042	-0.00923167	0.00750895	-0.00568927	0.995953	0.0148164	-0.0286855	-0.021271	-0.0137088	-0.0338672	-0.00957241	-0.0239619	-0.0235279	-0.0219735	0.0945316	0.116111	0.00361304	0.0516895	-0.155272	-0.0340089	-0.00545012	-0.0210609	-0.0350584	0.279586
AT5G26345			0.311938	0.472484	0.316229	0.644761	0.674203	0.862123	-0.0751821	-0.0725096	-0.0897375	-0.0854862	-0.100289	-0.102105	-0.0983968	-0.0733076	-0.0927399	-0.0575189	-0.0834177	-0.0888503	0.0973858	-0.200592	-0.0896326	-0.0868595	-0.0856051	-0.109122	-0.0745621	-0.0832013	-0.0960513	-0.108033	-0.0931257	-0.0750825	-0.0842288	-0.0875057	-0.0706036	-0.0964573	-0.0842619	-0.242628	-0.625356	0.252109	-0.580824	-0.220578	-0.0671903	-0.0820553	-0.0747602	-0.0885135	-0.339347
AT5G26350			-0.0253074	-0.0412357	-0.0283162	-0.0360827	0.0211923	-0.088603	-0.0391711	-0.0409533	-0.0546404	-0.0213101	-0.00214124	-0.000928328	0.0114455	-0.014154	-0.0130519	-0.0257728	-0.0178667	-0.0163112	-0.0297108	0.307047	0.0152727	-0.011781	-0.0201913	0.0362799	0.00999188	0.631313	0.799675	-0.0412442	-0.0126605	-0.0219048	-0.0314432	-0.0439499	-0.0234323	-0.00626278	-0.0343444	-0.0113812	0.17427	-0.0315512	0.0813587	-0.189566	-0.0537119	-0.00619385	-0.0399104	-0.0482615	0.434149
AT5G26673	AT5G26673	Putative membrane lipoprotein	-0.0118769	-0.0130116	-0.0318186	-0.0398053	0.134911	-0.114318	-0.0375713	-0.02359	-0.0473698	-0.0304223	-0.0443031	-0.0298719	-0.018037	-0.0114905	-0.0252262	-0.0153375	-0.0179108	0.997062	0.184308	0.206499	-0.0461101	-0.0350045	-0.0507082	-0.0327953	-0.043623	-0.0357112	-0.0180096	-0.0242986	-0.0214701	-0.036835	-0.0346119	-0.0424635	-0.0336617	-0.035552	-0.0378315	-0.0551836	-0.0204818	-0.028194	-0.183927	-0.144436	-0.0256554	-0.031808	-0.0369849	-0.0339969	-0.0352708
AT5G26692	AT5G26692	Putative membrane lipoprotein	-0.0510203	-0.0522478	-0.0676638	-0.0609536	-0.245303	-0.0413646	-0.0546725	-0.0549237	-0.050282	-0.0446125	-0.0699547	-0.0536581	-0.0528929	-0.0731315	-0.0498397	-0.0532976	-0.0720845	-0.0756779	-0.252085	-0.225844	-0.066567	-0.0424698	0.387415	-0.0516807	-0.048258	-0.0510999	-0.0459301	-0.0273969	-0.0400804	-0.0321722	-0.0490427	-0.0442214	0.594305	-0.0230563	-0.0509746	-0.0375609	0.0286506	-0.0509767	0.244149	0.268855	-0.0479497	-0.0614212	0.651946	0.00408011	-0.0321307
AT5G04245.1			0.139936	0.218105	-0.114211	-0.099248	0.117755	-0.154324	0.273212	0.333419	0.493713	0.0894801	0.180096	0.103177	-0.105017	-0.101737	-0.108871	0.105477	-0.128679	-0.118005	0.576512	0.127568	0.277575	-0.110441	-0.0913657	-0.111566	0.223292	-0.107756	0.115715	0.267723	-0.129338	-0.110917	-0.133767	-0.150392	0.0910791	-0.137127	-0.128105	0.275133	0.216699	-0.142285	-0.25264	-0.352406	-0.138788	-0.1266	-0.132713	-0.131469	-0.212688
AT5G26620	AT5G26620	hypothetical protein	0.195051	0.0781848	0.0772672	0.0625928	0.335668	0.0360336	0.355025	0.601808	0.366214	0.01387	0.0447055	-0.179403	-0.153894	0.0164966	-0.00614256	-0.145973	0.205447	0.0136174	0.733625	0.00717996	-0.0171439	-0.0180288	-0.136647	-0.171194	0.0706598	-0.152348	-0.156297	0.19008	-0.170577	-0.152255	-0.177976	-0.18803	-0.163783	-0.172821	-0.170779	0.143758	-3.07e-05	-0.166153	-0.549149	-0.394806	-0.157347	-0.177194	0.087184	-0.0207947	-0.524458
AT5G26590			-0.0636823	-0.062675	-0.0594617	-0.0685147	0.00444981	-0.192569	-0.0602264	-0.0644382	-0.0532337	-0.0664676	-0.0343499	0.251224	-0.0469998	0.505932	0.549733	-0.0607925	-0.0449011	-0.051171	0.142075	0.285335	-0.0265838	0.423716	-0.0642126	-0.0214536	0.152333	0.159199	-0.0529599	-0.0471283	-0.0687032	0.287194	-0.0784493	-0.0652329	-0.0422616	-0.0772944	-0.0531862	-0.0322042	0.247202	-0.0563457	-0.0213576	-0.200982	-0.0737138	-0.0799005	-0.0675823	-0.0919947	0.185691
AT5G26580	AGL34	AGAMOUS-like-34	-0.0344999	-0.0457933	-0.0441497	-0.0396662	-0.168275	-0.0172439	-0.0406599	-0.0413669	-0.0411669	-0.0407052	-0.0440495	-0.0443942	-0.0382799	-0.0381117	-0.0478243	-0.0441755	-0.0402879	-0.0358258	-0.196678	-0.222236	-0.0381293	-0.0309398	-0.0448184	-0.0491169	-0.0469762	-0.0402205	-0.0438388	-0.0406654	-0.0380087	0.996993	-0.0183111	-0.0164787	-0.0119312	-0.0265751	-0.0487473	-0.0236637	-0.028272	-0.0370326	0.13456	0.26604	-0.00631941	-0.0532897	-0.0299533	-0.0190396	-0.141583
AT5G26805	AT5G26805	B3 domain protein	0.295953	0.44416	-0.0432025	-0.0754843	0.482818	0.173125	-0.106954	-0.0988911	-0.118268	-0.0972346	-0.0852872	-0.050591	0.296922	-0.0717542	-0.0614243	0.552502	0.340937	-0.0493259	0.164564	0.457007	-0.0779398	-0.0744774	-0.0864604	-0.0578029	-0.0612661	0.280706	0.303932	-0.101688	-0.0703559	-0.0797672	-0.0939042	-0.107373	-0.071638	-0.0746532	-0.0905633	-0.263048	-0.235855	-0.0869647	-0.390559	-0.409077	-0.107182	-0.0820196	-0.0914549	-0.0793782	0.217584
AT5G26840	AT5G26840	transmembrane protein	-0.0184903	-0.023983	-0.0199343	-0.022724	0.0211891	-0.0345206	-0.0245774	-0.0239962	-0.038122	-0.00858712	0.017865	0.00412884	0.00204671	-0.0158955	-0.0137053	-0.0101928	-0.013779	-0.00854893	-0.0288156	0.20054	-0.0204246	-0.0119042	-0.00923167	0.00750895	-0.00568927	0.995953	0.0148164	-0.0286855	-0.021271	-0.0137088	-0.0338672	-0.00957241	-0.0239619	-0.0235279	-0.0219735	0.0945316	0.116111	0.00361304	0.0516895	-0.155272	-0.0340089	-0.00545012	-0.0210609	-0.0350584	0.279586
AT5G26890	AT5G26890	hypothetical protein	-0.0112317	-0.0157571	-0.0149141	-0.00924496	0.00310738	-0.0673611	-0.00136281	-0.00480675	0.0150083	-0.0210442	0.00900297	-0.0356773	-0.0184721	-0.00626625	-0.0216648	-0.0226467	-0.0201838	-0.0247849	0.101837	0.102508	0.0265344	0.997623	-0.00104141	-0.0209265	0.00945304	-0.00627258	-0.0238357	0.00606351	-0.0236686	-0.0212909	-0.0308522	-0.0190622	-0.0412542	-0.029956	0.00309782	-0.0925237	0.182159	-0.0148956	0.00422281	-0.121667	-0.0285401	-0.0334056	-0.0143401	-0.0228059	0.0408095
AT5G26900	CDC20.4	Transducin family protein / WD-40 repeat family protein	-0.0596837	-0.069371	-0.0503728	0.241289	0.051626	0.0554743	-0.048716	-0.0606338	-0.0581268	-0.0765956	0.380083	-0.0428069	0.626794	-0.0715744	-0.0714099	-0.0339264	-0.0568627	-0.0695105	0.0353458	0.106612	-0.0203847	0.258654	-0.0466983	-0.0511928	0.35396	-0.0586969	-0.0576507	-0.0724062	-0.0741922	-0.0704886	-0.0810307	-0.0630072	-0.0674648	0.327385	-0.0494318	0.0809307	0.132543	-0.0459506	0.0161621	-0.148215	-0.0794341	-0.0601485	-0.0664884	-0.0799996	0.106387
AT5G26930	GATA23	GATA transcription factor 23	-0.0675322	-0.0755661	-0.0472125	-0.0533062	-0.16304	-0.0468177	-0.0500498	-0.0584441	-0.0789387	-0.0540912	-0.0440783	-0.0427766	0.310837	-0.0360718	-0.0688708	-0.0389031	-0.0468877	-0.0636735	-0.214416	-0.00661162	0.530036	-0.048622	-0.0282284	-0.0581198	-0.0458067	-0.0561172	-0.0555189	-0.0415518	-0.0370681	-0.0634679	-0.0395492	-0.0396756	-0.0379344	-0.0629117	-0.0342281	0.0019055	-0.00391242	0.356001	0.227369	0.142156	-0.0233364	-0.0368446	-0.0545293	0.619535	0.217969
AT5G26970	AT5G26970	hypothetical protein	0.057716	-0.155724	-0.054043	0.0898323	0.0093035	-0.0982308	0.114883	0.100762	0.268897	-0.0580625	0.0388045	0.0343935	0.2717	-0.025281	-0.326114	0.133949	-0.0315251	-0.341619	0.218575	0.141483	0.39787	0.167649	0.197793	0.128612	0.123756	-0.144862	0.00314277	0.168159	-0.00329004	-0.118502	-0.325538	0.037476	-0.128424	-0.0897377	-0.0359646	0.170165	0.257236	0.186642	-0.00296778	-0.216907	0.0105608	0.150594	-0.169203	-0.349343	0.0992498
AT5G04305.1			0.321428	-0.067888	-0.0624746	-0.0807992	-0.0889342	0.105942	-0.0800484	-0.09004	-0.0790223	-0.0701812	-0.0777742	-0.0682038	-0.0848081	-0.0572444	0.240695	-0.0818426	-0.0713024	-0.0646295	-0.200715	-0.216841	-0.0710231	-0.0765578	-0.0812387	-0.0795237	0.12352	-0.0838028	-0.0714669	-0.0964607	0.773135	-0.0807777	-0.0635296	-0.0520365	-0.0494233	-0.0655423	0.211388	-0.0204949	-0.0461821	-0.0448103	0.0699432	0.183141	-0.0786995	-0.0768789	-0.0588215	0.284473	-0.113667
AT5G04315.1			-0.0472982	-0.0251722	-0.0460772	-0.0402721	-0.185377	-0.0665183	-0.025164	-0.04059	-0.0460467	-0.0436443	-0.017111	-0.0467354	-0.0340337	-0.0492429	-0.0430767	-0.0422594	-0.0451119	-0.0547933	-0.143418	-0.110195	-0.0273545	-0.0525724	-0.0136177	-0.0353075	0.62711	-0.0291609	-0.0420028	-0.0419505	-0.0475803	-0.0337255	-0.0120615	-0.00103524	-0.0137583	-0.05693	-0.0193341	0.35338	0.148348	0.763169	0.210132	0.135679	-0.0386836	-0.0160287	-0.0267034	-0.0453009	-0.00645014
AT5G04325.1			-0.0451246	-0.0283449	-0.0468185	-0.0414253	-0.216538	-0.0619328	-0.027592	-0.0441291	-0.0493708	-0.0444496	-0.0308391	-0.0496894	-0.0354936	-0.0473424	-0.0470981	-0.0405034	-0.0423515	-0.0541934	-0.20344	-0.170036	-0.0361277	-0.0509904	-0.0244048	-0.0421815	0.327113	-0.0351928	-0.0462131	-0.0412307	-0.0500389	-0.0293507	-0.00131306	0.00270439	-0.0152794	-0.051144	-0.0162997	0.376954	0.13525	0.934787	0.245146	0.208701	-0.0293545	-0.0185596	-0.0262763	-0.0415531	-0.0551469
AT5G27010	AT5G27010	ARM repeat superfamily protein	0.997961	-0.0116756	0.0110844	-0.0350985	0.332721	0.294361	-0.041345	-0.0531954	-0.0364505	-0.0396997	-0.0403182	-0.0392041	-0.0441114	-0.0203931	-0.0201621	-0.0343687	-0.0317502	-0.0335567	0.10353	0.0400992	-0.0423135	-0.0453771	-0.0430483	-0.0432947	-0.0428127	-0.0394389	-0.0320514	-0.0643443	-0.0240111	-0.0347797	-0.0380608	-0.0426762	-0.0373279	-0.037948	-0.0375612	-0.263708	-0.296914	-0.0430909	-0.315894	-0.155173	-0.0318329	-0.0440981	-0.0417619	-0.041219	-0.124572
AT5G27043.1			-0.0835527	-0.0736147	-0.0683226	-0.0658826	-0.172772	-0.262363	-0.0396527	0.480026	0.199742	-0.0640995	-0.0560973	-0.0858572	-0.067876	-0.0644186	0.418994	-0.071304	-0.0652433	-0.0659522	0.163009	-0.00141143	0.311295	0.170949	-0.0461188	-0.0625433	-0.0532242	-0.0666943	-0.0701605	-0.0453655	-0.0820263	-0.062415	-0.0505366	-0.0637536	-0.0605271	-0.0832225	-0.0415641	0.3778	0.369981	0.563133	0.125172	-0.0123241	-0.0616252	-0.0684573	-0.0771508	-0.0844407	-0.101702
AT5G27050	AGL101	AGAMOUS-like 101	-0.0870782	-0.0882683	-0.0996598	-0.0772334	-0.23608	-0.273324	-0.0496	0.413462	0.175341	0.532599	0.287489	-0.0767617	-0.0733526	-0.0818308	-0.0575649	-0.0946543	-0.0980922	-0.0935576	0.135914	-0.0114554	-0.0686099	-0.0812768	0.136404	-0.0641566	0.227939	0.254365	-0.0690762	-0.0486607	-0.104771	-0.052937	-0.0652539	-0.0784874	0.373454	-0.0830149	-0.0678925	0.457462	0.375699	0.267397	0.199622	-0.0311979	-0.0985877	-0.0727474	-0.0638352	-0.0696249	-0.0339003
AT5G27070	AGL53	AGAMOUS-like 53	-0.0376733	-0.036508	-0.0464276	-0.0436473	-0.132868	-0.00554305	-0.0535103	-0.0484919	-0.0451195	-0.0487543	-0.0495772	0.379406	-0.0358971	-0.0555097	-0.0521234	-0.0436255	-0.0480352	-0.0447923	-0.18916	-0.106985	-0.0608225	-0.0278567	-0.0531777	-0.0290478	-0.0364616	-0.0313764	-0.0330737	-0.0362845	-0.0351157	-0.0374456	-0.061957	-0.0277597	-0.0283972	-0.0355058	-0.0609152	-0.0800692	0.0113146	-0.0533923	0.143161	0.163429	-0.0289808	-0.0395156	0.905573	-0.000217714	0.0487309
AT5G27130	AGL39	AGAMOUS-like 39	-0.101831	-0.105639	-0.0862369	-0.0940002	0.0544647	-0.322632	-0.0907205	0.103373	-0.0946474	-0.101046	0.113081	0.410988	0.39877	0.222389	0.228494	-0.0700155	0.124341	-0.067662	0.205554	0.695463	0.130068	0.135812	0.145274	0.381694	0.278153	0.155601	0.547344	-0.075969	-0.0856973	-0.109619	-0.128825	-0.116811	-0.0743873	-0.103321	-0.0940388	-0.00660415	0.487154	-0.122694	0.0505269	-0.488358	-0.123987	-0.0878952	-0.119719	-0.143764	0.670624
AT5G27260	AT5G27260	Myb/SANT-like DNA-binding domain protein	-0.0206383	-0.00967681	-0.0343557	-0.0475423	0.270779	-0.0597999	-0.0689032	-0.0504965	-0.0647257	-0.0607969	-0.0676993	-0.0304959	-0.0313023	-0.047012	-0.028514	0.81022	0.610905	-0.00769947	0.14782	0.329122	-0.0653487	-0.041418	-0.0559792	-0.0477407	-0.0576381	-0.0461567	-0.0352333	-0.0487074	-0.0391044	-0.0500104	-0.0418521	-0.0561715	-0.0435874	-0.0417785	-0.0587217	-0.0954197	-0.166814	-0.051631	-0.27094	-0.198648	-0.0633218	-0.0627404	-0.0531791	-0.0200015	0.0412078
AT5G27310	AT5G27310	Transcription factor IIS family protein	-0.0217986	-0.0381361	-0.00871558	-0.0174594	0.0246443	-0.0549054	-0.0253635	-0.0428312	-0.0375642	-0.0361252	-0.0119677	0.0182809	0.995573	-0.0300385	-0.0273258	0.0269883	-0.000276817	-0.0225705	-0.00971166	0.216996	-0.0134386	-0.0290851	-0.0239919	-0.00226356	-0.00451387	-0.0315894	-0.0183604	-0.0261535	-0.0255051	-0.0313215	-0.0379577	-0.031119	-0.0229915	-0.0334127	-0.0129495	0.0461215	0.170813	-0.0238554	0.0385454	-0.151807	-0.0266999	-0.0161465	-0.0253427	-0.0365346	0.226166
AT5G04405.1			0.256352	0.432522	0.179251	-0.0743588	0.143666	0.240731	-0.0663864	-0.0731896	0.456884	-0.0992361	-0.104161	-0.110558	-0.0771809	-0.0931106	-0.0877047	-0.0781109	-0.0890231	-0.0993313	0.083248	-0.240644	-0.107171	0.0582622	-0.0872141	-0.120294	-0.0849145	-0.0918937	-0.104418	-0.0818731	-0.0978164	-0.0505593	-0.0691815	-0.0824399	0.325488	-0.085389	-0.0685697	0.089495	-0.11528	0.484211	-0.170496	0.00691316	-0.081003	-0.085495	-0.0842014	-0.0808365	-0.401795
AT5G27370	AT5G27370	inactive Serine/Threonine-kinase, putative (DUF679)	0.577241	-0.00951491	0.819276	-0.0338671	0.482659	0.564326	-0.045195	-0.0416947	-0.0486585	-0.0534199	-0.060701	-0.0583525	-0.0634525	-0.0404723	-0.0452261	-0.0447095	-0.0463903	-0.0535274	0.133322	-0.0676173	-0.0555304	-0.0409437	-0.0500889	-0.0650435	-0.057247	-0.0428398	-0.0503178	-0.0735747	-0.0494773	-0.0424029	-0.0624246	-0.059624	-0.0613062	-0.0599522	-0.0628882	-0.186523	-0.391534	-0.0650838	-0.446529	-0.22249	-0.0579879	-0.0512421	-0.0505105	-0.0611392	-0.213201
AT5G27480			-0.0369684	-0.0280117	-0.0415192	-0.0372612	-0.2213	-0.0490473	-0.0265706	-0.0421323	-0.0464661	-0.0395255	-0.0413236	-0.0463526	-0.0324238	-0.0391865	-0.0452247	-0.0333884	-0.0339362	-0.0465202	-0.240369	-0.211112	-0.0406952	-0.0426968	-0.0326208	-0.0439578	-0.0320418	-0.036988	-0.044654	-0.0351148	-0.0461339	-0.0209202	0.010203	0.00630043	-0.0149001	-0.0383928	-0.0109793	0.352869	0.103856	0.994506	0.25026	0.258667	-0.0156939	-0.0188202	-0.0224121	-0.0321993	-0.0993848
AT5G27530	AT5G27530	Pectin lyase-like superfamily protein	-0.0306423	-0.00303053	0.99724	-0.0155704	0.345937	0.474571	-0.0248465	-0.0117747	-0.0327217	-0.0361589	-0.0446365	-0.0425794	-0.045204	-0.0345668	-0.040572	-0.029417	-0.033419	-0.0408401	0.0869472	-0.112679	-0.0368133	-0.016643	-0.029591	-0.0477614	-0.0385503	-0.0233676	-0.038016	-0.0426426	-0.0429387	-0.0262819	-0.0484235	-0.0415685	-0.0475937	-0.0454727	-0.0493625	-0.0336161	-0.260622	-0.0479618	-0.314058	-0.158134	-0.0475908	-0.0302288	-0.031061	-0.0445071	-0.169396
AT5G27570	CDC20.5	cell division cycle 20.2, cofactor of APC complex-like protein	-0.0407989	0.245014	-0.0536156	-0.0406331	0.0655951	-0.109568	-0.0235318	-0.023896	0.885503	-0.0652971	-0.0496821	0.26259	-0.01632	-0.0535657	-0.0524696	-0.0566089	-0.0433626	-0.0408373	0.345784	0.0305437	-0.0623926	0.165643	-0.0464195	-0.0414135	-0.0442659	-0.0481632	-0.0599227	-0.0266743	-0.0635118	-0.0361244	-0.0773222	-0.062207	-0.0545539	-0.0617367	-0.0489529	0.0261204	0.208882	-0.0476182	-0.151043	-0.185778	-0.0450573	-0.0508617	-0.0563419	-0.0691103	-0.228341
AT5G27705			-0.0585355	-0.0344579	-0.0554679	-0.0485731	0.0824435	-0.103624	-0.0627903	-0.0626208	-0.0381942	-0.0559186	-0.0591038	-0.0541489	-0.0539169	-0.063938	-0.0522645	-0.0276715	0.662871	-0.0504234	0.0615508	0.22307	-0.0435961	0.412319	0.332734	-0.0402717	-0.0509468	-0.0521195	-0.0558523	-0.0167513	-0.0545646	-0.0694459	-0.0612742	-0.0724171	-0.0580662	-0.0504323	-0.0557069	-0.299673	-0.0377338	-0.0538353	-0.0633386	-0.10713	0.429639	-0.0435305	-0.0419689	-0.0665223	0.155335
AT5G04435.1			-0.0499047	-0.0453481	-0.0584198	-0.0476879	-0.195449	-0.152915	-0.0222465	-0.0377465	0.376327	-0.0596274	-0.0438719	-0.0720905	-0.0363339	-0.0521481	-0.0597836	-0.0573658	-0.0487323	-0.0610436	-0.00844867	-0.151897	-0.0423102	0.421571	-0.0389977	-0.062818	-0.0392889	-0.0505467	-0.0657426	-0.032547	-0.0669564	-0.0364613	-0.0262181	-0.0237348	-0.0494086	-0.0606416	-0.0218947	0.286693	0.268047	0.790852	0.16893	0.121455	-0.0369084	-0.0456532	-0.0408035	-0.0564862	-0.193317
AT5G04445.1			-0.0306423	-0.00303053	0.99724	-0.0155704	0.345937	0.474571	-0.0248465	-0.0117747	-0.0327217	-0.0361589	-0.0446365	-0.0425794	-0.045204	-0.0345668	-0.040572	-0.029417	-0.033419	-0.0408401	0.0869472	-0.112679	-0.0368133	-0.016643	-0.029591	-0.0477614	-0.0385503	-0.0233676	-0.038016	-0.0426426	-0.0429387	-0.0262819	-0.0484235	-0.0415685	-0.0475937	-0.0454727	-0.0493625	-0.0336161	-0.260622	-0.0479618	-0.314058	-0.158134	-0.0475908	-0.0302288	-0.031061	-0.0445071	-0.169396
AT5G04465.1			0.485507	0.425754	-0.0429217	-0.0627796	0.242248	0.242147	-0.0794268	-0.0887201	-0.0826857	-0.0816206	-0.0612825	0.355642	-0.0590956	-0.0592639	-0.0731395	-0.0560089	-0.0649583	-0.0663606	-0.0187856	0.122684	-0.0740958	0.176659	-0.0716539	-0.049468	-0.0494608	0.364758	-0.0613609	-0.0812862	-0.0774456	-0.0560383	-0.0763451	-0.051206	-0.0571891	-0.0877195	-0.0600037	-0.0390383	-0.101886	0.429765	-0.142895	-0.183756	-0.0692645	-0.0610547	-0.0718453	-0.088498	0.0750278
AT5G04495.1			-0.076942	-0.0726066	-0.0424349	0.302967	0.107258	0.0250125	-0.0341094	0.396945	-0.0362473	-0.045092	-0.0374828	0.180216	-0.0669091	-0.0346192	0.280443	-0.0488154	-0.0470538	-0.0461294	0.177815	0.154498	0.752998	-0.0354352	-0.0234585	-0.0241064	-0.0277009	-0.0407797	-0.042891	-0.0279599	-0.049038	-0.0631588	-0.0566276	-0.0686292	-0.0494052	-0.0745575	-0.0434159	0.0889377	0.0860488	-0.0744096	-0.0696133	-0.201493	-0.041143	-0.0531113	-0.0797453	-0.0716136	0.136302
AT5G27765	AT5G27765	transmembrane protein	0.349401	0.300035	0.582671	0.522293	0.817664	0.844422	0.175109	-0.00292638	-0.124604	0.000402418	-0.0489955	-0.0686368	-0.0457094	0.0816903	-0.126516	0.0451143	-0.0434329	-0.132954	0.331835	0.0252281	0.00363212	0.0848337	-0.0318307	-0.137492	-0.0160146	0.0859329	-0.0394466	-0.144511	-0.0620799	-0.134543	-0.15518	-0.156423	-0.138077	-0.156705	-0.143275	-0.286495	-0.576906	-0.0622234	-0.747854	-0.494661	-0.139069	-0.143506	-0.123948	-0.0743094	-0.217842
AT5G27771.1			0.218784	-0.0308702	0.797138	-0.0550691	0.42413	0.439633	-0.070938	-0.0559577	-0.0764886	-0.0801222	-0.0843497	-0.0518954	0.208084	-0.0670479	-0.0644922	0.424455	-0.0520704	-0.0633888	0.091128	0.0292076	-0.0808816	-0.0524652	-0.0692806	-0.0831549	-0.0726272	-0.060507	-0.0633943	-0.0914545	-0.0647432	-0.0651674	-0.0836048	-0.0754988	-0.0797298	-0.0735887	-0.085466	-0.134486	-0.316922	-0.0842345	-0.377615	-0.213431	-0.0822909	-0.0694117	0.193599	-0.0495157	-0.101125
AT5G27800	AT5G27800	Class II aminoacyl-tRNA and biotin synthetases superfamily protein	-0.0142066	-0.0187464	-0.0223974	-0.0163029	0.00426138	-0.059694	-0.0371762	-0.0384161	-0.0158964	-0.0304311	-0.0187471	0.993909	0.00862754	-0.0132912	-0.0245252	-0.0216613	-0.00751643	0.000119775	-0.0396506	0.231853	-0.0227298	-0.0108028	-0.0298001	0.0530259	-0.0015368	0.00504238	-0.00621449	-0.00864673	-0.0177543	-0.00981024	-0.0386367	0.00105061	-0.00256322	-0.0328444	-0.0226188	0.0794459	0.170538	-0.038284	0.0695415	-0.142352	-0.0143696	-0.00474664	-0.0318701	-0.0342275	0.286935
AT5G27807			-0.173925	0.0891126	-0.179748	-0.171317	0.208668	-0.471511	0.249251	0.403087	0.273371	0.151624	0.115952	0.0284502	-0.00244823	0.224609	0.198227	0.112832	0.165183	0.313741	0.806581	0.625611	0.0665163	0.268219	0.01746	0.117622	0.0815998	0.034753	0.149792	0.230353	-0.197127	-0.198746	-0.213533	-0.233918	-0.198741	-0.202552	-0.189668	0.0803115	0.409016	-0.201794	-0.354268	-0.64761	-0.0502923	-0.0356421	-0.187588	-0.218053	0.101146
ath-miR164c-5p			-0.176617	0.17921	-0.182476	-0.172349	0.237215	-0.408024	0.166659	0.190994	0.161839	0.104224	0.196291	0.152733	-0.152871	0.200299	0.179364	0.208365	0.213867	0.210131	0.67988	0.708105	0.195075	0.0985101	0.135162	0.220325	0.16385	0.167729	0.172395	0.239539	-0.193364	-0.200753	-0.215466	-0.224173	-0.188272	-0.211371	-0.191509	-0.00681338	0.326179	-0.21117	-0.310055	-0.654957	-0.203796	0.173029	-0.202584	-0.214312	0.302681
ath-miR164c-3p			-0.185805	0.169219	-0.182331	-0.177715	0.250159	-0.433756	0.157615	0.176533	0.153971	0.0955	0.194771	0.17238	0.188469	0.192977	0.170734	0.218166	0.219169	0.202186	0.694352	0.790472	0.196253	0.0880402	0.129206	0.218329	0.160975	0.158912	0.162733	0.235524	-0.197146	-0.216119	-0.231116	-0.241487	-0.198695	-0.211469	-0.205491	-0.00690871	0.377374	-0.215767	-0.305	-0.71241	0.142785	-0.18627	-0.200528	-0.234791	0.369184
AT5G27845			0.322125	0.461083	0.3777	0.594604	0.932535	0.784588	-0.0990907	-0.0527292	-0.148609	-0.104877	-0.0589075	0.0264914	0.00161928	0.00776825	0.0532244	0.111278	0.166049	0.124281	0.382393	0.224761	-0.079084	0.0527715	-0.142231	-0.0292758	-0.0438964	-0.0431002	0.00176018	-0.100825	-0.141418	-0.137465	-0.1677	-0.172593	-0.0595647	-0.157031	-0.151533	-0.402603	-0.58751	-0.165694	-0.840536	-0.59563	-0.145219	-0.150731	-0.14419	-0.111032	-0.151938
AT5G27870	AT5G27870	Plant invertase/pectin methylesterase inhibitor superfamily	-0.0662777	0.284077	0.318303	0.790447	0.603959	0.761525	-0.0637119	-0.0507134	0.193434	-0.0736628	-0.0907257	-0.0885761	-0.0814295	-0.0678452	-0.0908021	-0.0621331	-0.0794052	-0.0777229	0.177483	-0.214028	-0.0869658	-0.0775393	-0.0762805	-0.102369	-0.0761196	-0.0802005	-0.0920161	-0.0924647	-0.08388	-0.0754202	-0.0970234	-0.0924959	-0.070458	-0.0874948	-0.0872735	-0.286289	-0.547854	-0.0918601	-0.554394	-0.221026	-0.0569038	-0.0771332	-0.0686922	0.220792	-0.33434
AT5G27900			-0.0284974	-0.00533208	-0.0212679	-0.0174409	-0.0215599	-0.0435499	-0.00701965	-0.0121797	-0.0153861	-0.0199109	0.0226593	-0.0165701	-0.0136369	-0.0288457	-0.012323	-0.0250389	-0.0287411	-0.0286563	0.0648994	0.081034	0.00630224	-0.0297808	0.0177191	-0.00197338	0.993806	-0.000824572	-0.011359	-0.0225315	-0.018116	-0.0267365	-0.0304227	-0.00901005	-0.00339824	-0.0415007	-0.0165232	0.12248	0.103646	-0.00967181	0.0251383	-0.0982804	-0.0404598	-0.00223526	-0.0142716	-0.0310781	0.107399
AT5G27902			-0.105539	-0.122459	-0.118274	-0.100068	-0.272518	-0.256165	0.279113	0.307626	-0.0417226	-0.100187	-0.0992516	0.259449	-0.0879366	-0.0826274	-0.117021	-0.125274	-0.118025	-0.0951599	0.0803721	-0.13873	-0.0807495	0.198039	0.0802946	-0.0788697	-0.0877601	-0.095382	0.146982	0.397968	-0.111874	0.242853	-0.0996321	-0.0618822	-0.108929	-0.10923	0.423332	0.558806	0.460352	0.16841	0.191015	0.0681932	-0.0935321	-0.100269	-0.0913108	-0.118884	-0.16927
AT5G04575.1			0.341378	-0.0457074	-0.0480912	-0.0606105	-0.125922	0.0648083	-0.0540571	-0.0724892	-0.069719	-0.0647479	-0.0677792	-0.0718648	-0.0593688	-0.0560318	-0.0647629	-0.0585941	-0.0566386	-0.0666948	-0.241656	-0.25	-0.0658398	-0.0661464	-0.0615183	-0.0730826	-0.0617098	-0.0622544	-0.0674103	-0.0704211	-0.0634604	0.332532	-0.0125132	-0.0170374	-0.0318164	-0.0579184	-0.0419344	0.197381	-0.0345721	0.838107	0.145401	0.262986	-0.0283323	-0.0529701	-0.0466759	-0.0510237	-0.186718
AT5G27910	NF-YC8	nuclear factor Y, subunit C8	-0.0849574	-0.0548365	0.548218	-0.0707201	-0.0126458	0.312918	-0.0837948	-0.0776274	-0.0790505	-0.0870288	-0.0930982	-0.0763453	-0.0958382	-0.10069	-0.0964225	-0.0896582	-0.090742	-0.104692	-0.241996	-0.342809	-0.0939341	-0.0712414	-0.0701466	-0.107837	0.223877	-0.0810027	-0.0881305	-0.0988264	0.249675	-0.0804096	-0.0804776	0.33266	-0.0803606	-0.0706231	-0.0953957	-0.121109	-0.250819	-0.0655493	0.0188273	0.223288	0.230289	-0.0633884	0.502888	-0.055605	-0.13094
AT5G27925			0.110328	-0.0624188	0.0639625	-0.010124	0.189125	-0.147278	0.0985833	0.362757	0.0805548	0.101407	0.11744	-0.0941333	-0.194942	-0.0667043	-0.0633454	0.196161	0.0410978	0.0583937	0.570918	0.277192	0.412138	0.134685	0.0752985	-0.172274	0.271213	0.0760901	0.185064	0.432687	0.0543143	-0.207668	-0.20744	-0.221699	-0.0872337	-0.226164	-0.0254221	0.360192	0.294791	0.0204915	-0.274053	-0.465608	-0.231592	-0.110354	-0.20864	-0.219692	-0.0698455
AT5G04585.1			-0.0758372	-0.0658247	-0.0772428	-0.0642702	-0.119087	-0.160159	-0.053826	-0.0484394	-0.0178099	-0.0549301	-0.0497848	-0.0644435	-0.0608131	-0.0647435	-0.0571603	-0.0712062	-0.0759961	-0.0751277	0.0903657	0.0185743	-0.0569823	-0.0585874	0.420726	-0.0423365	0.351632	-0.0522412	-0.0533888	0.563066	-0.0644639	-0.0726211	-0.065457	-0.0533621	-0.0612918	-0.0734503	-0.0482069	0.0205256	0.128959	-0.069816	0.0757532	-0.028256	-0.0496797	0.549494	-0.0621262	-0.0600969	0.0858475
AT5G27927			0.460156	-0.102819	-0.084747	-0.094154	0.0416306	-0.0116026	0.0994941	0.242016	-0.0761682	-0.0864925	0.187767	0.175842	-0.0837443	-0.069211	-0.0878649	-0.109286	-0.0983537	-0.0826057	0.0846627	0.117927	-0.0635847	-0.08074	0.334766	-0.0314142	-0.0690537	0.185168	0.407212	-0.100728	0.217228	0.288357	-0.103607	-0.102282	-0.0811345	-0.0897562	-0.104333	-0.0440719	0.125374	-0.116548	-0.0322976	-0.157921	-0.104449	-0.105965	-0.103482	-0.112704	0.114192
AT5G27940	WPP3	WPP domain protein 3	0.0156248	0.0170377	0.0544245	-0.00278073	0.380249	-0.248432	0.036258	0.307329	0.200997	0.0492952	0.135033	0.304442	0.280031	0.0364205	0.176041	0.194465	0.210797	0.198791	0.7406	0.710523	0.0483185	0.047657	0.156603	0.0952174	0.20389	0.271973	0.0556067	0.223185	-0.197752	-0.197865	-0.321417	-0.21098	-0.155494	-0.173351	-0.13433	0.28878	0.468731	-0.0497301	-0.411586	-0.809092	-0.307836	-0.284697	-0.286614	-0.247256	0.161202
AT5G27944	AT5G27944	MADS-box transcription factor family protein	-0.00934317	-0.0256554	-0.0212233	0.00306398	-0.0166272	-0.043905	-0.0120859	-0.000210815	-0.0208803	-0.0227219	0.990204	-0.0129055	-0.0389645	-0.020081	-0.0251957	-0.0180164	-0.0358035	-0.0184872	0.124583	0.0508034	0.00199415	-0.0140971	-0.0150777	-0.0209563	-0.00153728	-0.0120971	-0.0181402	-0.0200397	-0.0317479	-0.0191004	-0.0268138	-0.0286665	-0.0304057	-0.0494966	-0.0395368	0.11	0.0979431	-0.0475513	0.00703136	-0.104582	-0.036236	-0.0185096	-0.0287087	-0.0231982	0.0297341
AT5G27945	AT5G27945	Transducin/WD40 repeat-like superfamily protein	-0.0197937	-0.0301241	-0.0397426	-0.0321168	-0.188645	-0.00325044	-0.0341755	-0.0379934	-0.0391461	-0.0235929	-0.0436092	-0.0234949	-0.0223434	-0.0419645	-0.0171945	-0.0249853	-0.0385468	-0.0431354	-0.221871	-0.205587	-0.0414986	-0.0289642	-0.0391747	-0.0442095	-0.0280776	-0.0324659	-0.0291347	-0.0169669	-0.014984	0.0171886	0.00989569	-0.0212449	0.996924	0.00472609	-0.00611802	0.18444	0.00371932	-0.010743	0.191586	0.220433	-0.0355991	-0.0319952	-0.0367685	0.0169735	-0.0819028
AT5G04615.1			-0.090519	-0.092597	-0.0961716	-0.0852581	0.0608694	-0.282677	0.326272	-0.0649914	-0.0421376	-0.0821533	-0.0732406	-0.0942926	0.136302	0.162816	-0.0821025	-0.0754886	0.111785	0.308933	0.422557	0.299781	0.101036	0.178326	0.418074	-0.0649502	-0.0798259	0.221126	-0.07674	0.591443	-0.0947661	-0.10951	-0.118542	-0.104796	-0.107462	-0.103813	-0.091183	0.104358	0.269754	-0.0971279	-0.170063	-0.339063	-0.0989713	-0.112485	-0.089719	-0.123899	0.00627433
AT5G27960	AGL90	AGAMOUS-like 90	-0.0540377	-0.0602198	-0.0391585	-0.0297886	-0.0537513	-0.172887	-0.0317125	-0.0297143	-0.0573034	0.409621	0.00846708	0.470138	-0.0239345	-0.0115944	-0.0239532	-0.0464326	-0.0269974	-0.0392021	0.00464662	0.351093	0.636952	-0.0139223	-0.00710044	0.0370009	0.00902591	-0.00377915	0.477152	0.000954232	-0.0263729	-0.0362144	-0.0347777	-0.0532715	-0.0357594	-0.0369888	-0.0314327	0.00930429	0.219807	-0.0669011	0.159128	-0.172739	-0.038566	-0.0181239	-0.0508223	-0.051386	0.486037
AT5G28000	AT5G28000	Polyketide cyclase/dehydrase and lipid transport superfamily protein	-0.0386371	-0.0455751	-0.0544843	-0.0699811	0.183631	-0.159225	-0.0777271	-0.0667718	-0.0886957	-0.0720158	-0.0468269	0.239612	0.363273	-0.049464	-0.0502665	0.405867	-0.0333544	0.674841	0.168055	0.489345	-0.0686452	-0.0649627	-0.0643245	-0.0245726	0.299999	0.309496	-0.0296382	-0.0693658	-0.051551	-0.0702814	-0.0819798	-0.0610095	-0.0587629	-0.0799147	-0.0672514	0.0592545	0.122186	-0.0565999	-0.142887	-0.346435	-0.078265	-0.0494141	-0.0737585	-0.0669655	0.301262
AT5G28053			-0.0369433	-0.03002	-0.0397493	-0.0539531	0.103124	-0.157242	-0.0394982	-0.0521762	-0.0555158	-0.048493	-0.0406125	-0.0362581	-0.0265116	-0.0221772	-0.0270587	-0.0404783	-0.0190217	0.725631	0.142593	0.320421	-0.0272646	-0.0441799	-0.0344915	0.664801	-0.044534	-0.0273796	-0.0220041	-0.0411212	-0.0305844	-0.0648214	-0.0568576	-0.047136	-0.0448844	-0.0403023	-0.0527443	-0.148727	0.0680058	-0.0498725	-0.100394	-0.185466	-0.0339753	-0.0531908	-0.0565716	-0.0477586	0.147947
AT5G28056			-0.0632	-0.0552106	-0.0696375	-0.0504034	-0.096482	-0.0384456	0.598696	-0.0329621	-0.0187482	-0.0469658	-0.0434631	-0.0665418	-0.0607318	-0.0483075	-0.0576974	-0.0785696	-0.0715907	-0.0694934	0.0759384	-0.0967704	-0.038523	-0.0553776	0.432495	-0.0353445	0.402363	-0.0528955	-0.0547746	-0.0356959	0.476525	-0.0771565	-0.0632216	-0.0487581	-0.047068	-0.0649103	-0.0448458	0.0796325	0.0898096	-0.0398584	0.0162238	-0.0111562	-0.0690769	-0.0726658	-0.0402825	-0.0675641	-0.0747351
AT5G28080	WNK9	Protein kinase superfamily protein	-0.0978272	-0.105426	-0.104254	-0.0949981	-0.169923	-0.199255	-0.0791588	0.239923	0.591432	-0.08253	-0.0999175	0.300009	-0.0611874	-0.0866921	-0.0927145	-0.112149	-0.0884721	-0.0818904	0.0885032	-0.0609609	-0.115189	-0.0903319	0.30315	-0.0631796	-0.0996887	-0.0904721	-0.0932248	-0.0685305	0.115511	-0.0939105	-0.098437	-0.0906137	-0.0812186	-0.0827293	-0.0831224	-0.107471	0.134906	-0.0836617	0.105048	0.0516694	0.331074	0.17539	-0.0802192	0.323486	0.010063
AT5G28165			-0.10033	-0.0781135	-0.0841789	-0.0868062	-0.096357	-0.309272	-0.0775345	-0.089351	-0.0875513	0.159663	-0.0591782	-0.0833289	-0.0757758	-0.0755237	0.383395	-0.0777701	0.249895	-0.0784912	0.130725	0.236408	0.202681	-0.0700797	-0.0626102	0.345281	-0.0688534	-0.0672664	0.166121	0.509564	-0.0887883	-0.0865268	-0.073204	-0.0846922	-0.0730268	-0.0780043	-0.0709964	0.228537	0.32256	0.421355	0.0881181	-0.10909	-0.0865787	-0.0887722	-0.0895349	-0.0987661	0.106121
AT5G04695.1			-0.0363749	-0.0206904	-0.0399062	-0.0317829	-0.15714	0.00133409	-0.0415728	-0.0523117	-0.0322152	-0.0404784	-0.0467131	-0.0371453	-0.0411591	-0.0462841	-0.0415815	-0.0384739	-0.038505	-0.0477432	-0.23448	-0.17938	-0.0386992	-0.0352557	-0.0141183	-0.0445481	-0.0376755	-0.0496635	-0.0410644	-0.0499081	-0.0272329	-0.0238969	-0.0161988	0.995096	-0.0369631	-0.0196243	-0.0418324	-0.0021444	-0.0553525	-0.0116848	0.161156	0.240324	-0.0354671	-0.0433423	-0.0365113	-0.0335537	-0.065267
AT5G28180	AT5G28180	Galactose oxidase/kelch repeat superfamily protein	-0.0377789	-0.0478826	-0.0407052	-0.0357655	-0.196019	-0.0642901	-0.0243508	-0.0443579	-0.0136169	-0.0397884	-0.0285852	-0.0561765	-0.0396597	-0.031209	-0.046926	-0.041356	-0.0487759	-0.0328524	-0.154489	-0.159969	-0.0139229	0.498834	-0.0385537	-0.050923	-0.0302643	-0.0398829	-0.0447348	-0.0300045	-0.0362274	-0.0444813	-0.037321	0.0109077	-0.0612674	-0.0503617	0.854741	0.304873	0.269429	-0.0399016	0.221342	0.160749	-0.0324393	-0.0199459	-0.0212295	-0.0416252	-0.067035
AT5G28200			-0.0351025	-0.033597	-0.0374969	-0.040248	-0.201939	-0.0479646	-0.0342011	-0.0398535	-0.0301699	-0.0448499	-0.049382	-0.0473496	-0.0425621	-0.0486288	-0.0394387	-0.047994	-0.0303906	-0.038404	-0.221111	-0.214764	-0.031271	-0.0340836	-0.0439579	-0.0491469	-0.0474875	-0.0418184	-0.0290382	-0.056614	-0.0389911	-0.025974	-0.022515	-0.015898	-0.0344128	0.996649	-0.015135	0.083155	-0.0272608	0.0363874	0.209401	0.30243	-0.0374923	-0.0415632	-0.0393297	-0.0342302	-0.153131
AT5G28225			-0.0417669	-0.0402162	-0.0292322	-0.0301121	-0.071767	0.0226279	-0.049206	-0.0418434	-0.0251953	-0.0303544	-0.0428789	0.00829649	-0.0235399	-0.0450218	-0.0347203	-0.0410686	-0.0297783	-0.045655	-0.166114	-0.0646229	-0.0469836	-0.0433503	-0.0387925	-0.0498659	-0.0485818	-0.0367773	-0.0437909	-0.0358762	-0.015877	-0.0421415	-0.00594538	-0.0392817	-0.036631	-0.00626107	-0.0359799	-0.26546	-0.219359	-0.0153085	0.100806	0.162481	0.997028	0.0386697	-0.00611918	-0.0233488	0.170617
AT5G28232			0.552455	0.543521	-0.0490532	0.330259	0.508558	0.620268	0.11513	-0.0839798	-0.0928534	-0.0961496	0.101231	-0.10426	-0.107517	-0.0802999	-0.0912829	-0.0708385	-0.0970023	-0.0952467	0.0918137	-0.130505	-0.101731	-0.0997158	-0.0954456	-0.117272	-0.0812637	-0.0938907	-0.0986847	-0.113236	-0.0979117	-0.084858	-0.0802468	-0.0942146	-0.0790698	-0.109045	-0.0869034	-0.297144	-0.567465	0.222955	-0.457903	-0.158381	-0.0650808	0.234291	-0.0867488	-0.0878044	-0.229681
AT5G28235	AT5G28235	Ulp1 protease family protein	0.456034	0.571685	0.378117	0.359648	0.820981	0.793764	0.0211916	-0.0845854	-0.143469	-0.140004	0.100463	0.0831574	-0.0506733	-0.120682	0.00468064	0.0459161	0.0680547	-0.0610988	0.250609	0.127749	-0.133391	-0.123013	-0.134558	-0.0753091	-0.0319037	0.106634	0.00582039	-0.156583	-0.134957	-0.126327	-0.156075	-0.155429	-0.121561	-0.152568	-0.150421	-0.427634	-0.639627	-0.154443	-0.718382	-0.476441	-0.0559846	0.0869358	-0.0166995	-0.138829	-0.0790419
AT5G28295	AT5G28295	hypothetical protein	-0.0335131	-0.0138386	0.796486	-0.022542	0.283598	0.349276	-0.0427448	-0.0328789	-0.0362278	-0.0478407	-0.0476364	0.568597	-0.0314843	-0.0361456	-0.0478414	-0.0370419	-0.0317085	-0.0331026	0.0465658	0.0491762	-0.0436985	-0.0200755	-0.0421225	-0.00661714	-0.0322478	-0.0159219	-0.0346526	-0.039887	-0.0456548	-0.027303	-0.0627833	-0.0331293	-0.0402169	-0.0568712	-0.0538251	0.0209072	-0.108212	-0.0621942	-0.212912	-0.214846	-0.0473796	-0.0274361	-0.0445729	-0.0569261	0.0365319
AT5G04705.1			-0.0308101	-0.0444951	-0.0340302	-0.0317859	0.0370657	-0.0547211	0.5628	-0.0257892	-0.0301575	-0.0322848	-0.0291764	-0.0277036	-0.00654338	-0.0162463	-0.0230098	-0.049142	-0.0358221	-0.0338794	0.119843	0.139454	0.0114014	-0.0218495	-0.0310447	0.00727736	-0.00406748	-0.0188276	0.799311	-0.033199	-0.0219136	-0.0372076	-0.0282535	-0.0586308	-0.0339035	-0.0147632	-0.0467523	-0.00511224	0.0667342	-0.0510032	-0.0467761	-0.139745	-0.0484857	-0.0313861	-0.0384447	-0.0516161	0.151455
AT5G04715.1			-0.0298894	-0.0408613	-0.0308794	-0.0471781	-0.0753415	0.0508273	-0.0493426	-0.0391101	-0.0552959	-0.0231305	-0.0362977	-0.0237839	-0.0326955	-0.0155624	-0.0399987	-0.0410527	-0.0400893	-0.0316112	-0.169334	-0.108656	-0.0484774	-0.0333663	-0.0309332	-0.051811	-0.0519403	-0.0402323	-0.0384433	-0.0434846	-0.0127402	-0.0395467	-0.0389888	-0.023234	-0.0153718	-0.0239682	-0.0346782	-0.235797	-0.204082	-0.0283323	0.0780075	0.171225	-0.00917654	-0.0251196	-0.0185096	0.995419	0.0590024
AT5G04725.1			-0.0142066	-0.0187464	-0.0223974	-0.0163029	0.00426138	-0.059694	-0.0371762	-0.0384161	-0.0158964	-0.0304311	-0.0187471	0.993909	0.00862754	-0.0132912	-0.0245252	-0.0216613	-0.00751643	0.000119775	-0.0396506	0.231853	-0.0227298	-0.0108028	-0.0298001	0.0530259	-0.0015368	0.00504238	-0.00621449	-0.00864673	-0.0177543	-0.00981024	-0.0386367	0.00105061	-0.00256322	-0.0328444	-0.0226188	0.0794459	0.170538	-0.038284	0.0695415	-0.142352	-0.0143696	-0.00474664	-0.0318701	-0.0342275	0.286935
AT5G28405			-0.0407663	-0.0572087	-0.0552068	-0.0621999	-0.165799	0.0171452	-0.0657817	-0.0612445	-0.0787375	-0.0346	-0.0454338	-0.0296101	-0.0356612	-0.0447726	-0.0437643	-0.0481298	-0.057955	-0.053135	-0.271403	-0.123565	-0.0682906	-0.0463605	-0.050356	-0.0605252	-0.0555227	0.371609	-0.0385898	-0.0522498	-0.0273439	-0.020761	-0.0337029	-0.0335338	0.637947	-0.0227565	-0.036393	0.00463209	-0.0844862	-0.0244357	0.200237	0.194112	-0.043953	-0.0401503	-0.0454814	0.659229	0.103062
AT5G04745.1			-0.0394076	-0.0417705	-0.0422135	-0.0461664	-0.144454	-0.059815	-0.0426269	-0.0466779	-0.048204	-0.0406542	-0.0271464	-0.0344121	-0.0320061	-0.0483255	-0.0397175	-0.0441513	-0.0326804	-0.0355825	-0.191709	-0.0388497	-0.0376549	-0.0343631	-0.0403713	-0.0336399	-0.0408508	0.609451	-0.013183	-0.0628249	-0.0442454	-0.0291769	-0.0394668	-0.0186203	-0.0423957	0.765198	-0.0260192	0.126064	0.0535237	0.0308208	0.197289	0.136681	-0.0512853	-0.0360579	-0.044375	-0.0494078	0.0603774
AT5G28464			-0.0489849	-0.0384687	-0.0519061	-0.0461722	-0.173302	-0.129882	-0.0241511	-0.0364766	-0.0199657	-0.0273581	-0.0448922	-0.0507437	-0.0359871	-0.0400536	-0.0398137	-0.0411198	-0.0465165	-0.0548814	-0.102636	-0.0115901	-0.0268621	-0.0367502	0.830718	0.00284402	-0.0252751	-0.0315336	-0.0340593	-0.0046996	-0.0445187	-0.0459937	-0.0347714	-0.0156786	-0.0208943	-0.0396297	-0.0228373	0.0617889	0.192612	0.511371	0.212619	0.0749093	-0.0251097	-0.0361757	-0.0314588	-0.0501201	0.0832761
AT5G28466			-0.0756471	-0.0727942	-0.077431	-0.0675493	-0.0849316	-0.319697	-0.0327155	-0.0435985	0.644992	-0.0687119	-0.0595	-0.0776385	-0.0404041	-0.0597285	-0.058637	-0.0859954	-0.0614336	-0.0614617	0.402541	0.0579134	-0.0582233	-0.0592426	0.295774	0.346486	-0.068189	-0.0587804	-0.0659703	0.592385	-0.0721442	-0.0735356	-0.0949227	-0.072304	-0.0785754	-0.0612965	-0.0680921	0.131898	0.384998	-0.0771042	-0.0502124	-0.166346	-0.061297	-0.0799905	-0.0719185	-0.0831543	-0.215139
AT5G04755.1			-0.0568079	-0.0411556	-0.0709008	-0.0546245	0.0139199	-0.12335	-0.0515764	-0.0561761	0.512561	-0.0705228	-0.0774415	-0.0731858	-0.0537409	-0.0660193	-0.06078	-0.0398512	0.62649	-0.0365484	0.152996	-0.0365535	-0.0803811	-0.0599973	-0.0730062	-0.0646992	-0.0770847	-0.0746535	-0.0649959	-0.0428426	0.497847	-0.0575183	-0.0606741	-0.0758455	-0.05149	-0.0559423	-0.0513179	0.0186987	0.0706876	-0.0395446	-0.119533	-0.0124294	-0.0698043	-0.0816156	-0.0565958	-0.0653328	-0.269451
AT5G28487			-0.0485788	-0.0590927	-0.0608848	-0.0510961	-0.167547	-0.119494	-0.0351768	-0.0373643	0.488808	-0.0578094	-0.0568496	-0.0609823	-0.0347028	-0.0553003	-0.0578214	-0.0633453	-0.0497873	-0.0458075	0.00857771	-0.229411	-0.0610714	-0.0475063	-0.0542188	-0.0646263	-0.0634694	-0.0573587	-0.0613259	-0.0440382	-0.0564	0.850186	-0.0414803	-0.0398024	-0.0332117	-0.0426443	-0.0607657	0.0358998	0.101049	-0.0452721	0.0694184	0.189963	-0.0191771	-0.0648263	-0.0462652	-0.0416204	-0.292379
AT5G28491	AT5G28491	hypothetical protein	-0.0515529	-0.0678969	-0.0734622	-0.0810702	-0.18695	-0.0528339	-0.0776685	-0.0781142	-0.0873483	-0.0577639	-0.0853783	-0.0629821	-0.0563242	-0.0529353	-0.0646798	-0.0602546	-0.073499	0.476312	-0.234157	-0.186106	-0.0883864	-0.0761562	-0.0864839	-0.0914511	-0.0863294	-0.079007	-0.0641353	-0.0647051	-0.0401253	-0.051479	-0.0461674	-0.0323789	0.463967	-0.049861	0.484743	0.162173	-0.00965307	-0.0547891	0.177112	0.265948	-0.047148	-0.047502	-0.0564164	0.490034	-0.085131
AT5G28495			-0.0370129	-0.0459501	-0.0381023	-0.0359177	-0.230842	-0.0324919	-0.0275714	-0.0487556	-0.0253854	-0.0331573	-0.0390672	-0.0430438	-0.0346328	-0.0324801	-0.0410992	-0.0339749	-0.0441952	-0.0226944	-0.244751	-0.251575	-0.0330277	-0.048088	-0.0443582	-0.0462329	-0.0413123	-0.0426039	-0.0371685	-0.0388666	-0.0273406	-0.0384809	-0.0240772	0.0247843	-0.0454633	-0.0398704	0.996065	0.414458	0.199461	-0.0371756	0.255777	0.264595	-0.0198386	-0.0021757	-0.0157247	-0.0341885	-0.104066
AT5G28510	BGLU24	beta glucosidase 24	-0.0171719	-0.0328762	-0.0198144	-0.0273829	0.0098335	-0.0841958	-0.0297996	-0.0325095	-0.0385093	-0.0200234	-0.0169346	-0.00446027	0.0127985	-0.00517831	-0.00553399	-0.0243702	-0.0115453	-0.0137517	-0.0144959	0.227302	0.035529	-0.00536694	-0.0180994	0.0397551	0.0171301	0.00231115	0.99635	-0.0291398	0.00098785	-0.0166922	-0.0126547	-0.0477805	-0.0104481	0.0108518	-0.0257894	-0.0896724	0.127185	-0.0426558	0.0613825	-0.115264	-0.0406162	-0.0034659	-0.0335336	-0.0329085	0.324557
AT5G28520	AT5G28520	Mannose-binding lectin superfamily protein	-0.0521034	-0.0479562	-0.0468205	-0.0497432	-0.0912924	-0.0640709	-0.034194	-0.0648423	-0.0426956	-0.0509166	-0.0369589	-0.0382539	-0.0443919	-0.0297641	-0.0363549	-0.0608482	-0.0234377	-0.027695	-0.110116	0.0525368	-0.0133055	-0.0394428	-0.023463	0.807537	-0.0413977	-0.0274865	-0.0326823	-0.0536349	0.544011	-0.068276	-0.0468164	-0.0339591	-0.0367817	-0.0284894	-0.0310725	-0.105896	0.109709	-0.0365992	0.114435	0.0314685	-0.0459755	-0.0651569	-0.0481197	-0.037721	0.128492
AT5G28523			-0.0648952	-0.0549997	-0.0329897	-0.0309993	-0.0662127	-0.102199	-0.0292741	-0.0275518	-0.0432873	-0.0384487	-0.0256566	-0.032067	-0.054272	-0.033928	0.411241	-0.0325922	-0.0319853	-0.043426	-0.0367487	0.162056	0.778197	-0.0213587	-0.0096891	-0.0228362	-0.0223909	-0.0291216	-0.0233213	-0.0107252	-0.0267511	-0.0477256	-0.0221677	-0.0484137	-0.0335921	-0.0565283	-0.0144026	-0.0996306	0.0296227	-0.0433856	0.120621	-0.0195649	-0.0129197	0.419108	-0.067259	-0.0410158	0.322816
AT5G28526			0.286739	0.127234	-0.127184	-0.131094	-0.103735	0.0510231	0.111119	0.214687	0.129623	-0.14527	0.0908004	0.0751494	-0.142207	-0.144413	0.177921	-0.150987	-0.145507	-0.131526	-0.0827602	-0.267821	-0.157938	-0.152096	-0.157716	-0.155395	-0.152082	-0.151487	-0.144344	-0.158046	0.131972	-0.137743	-0.110664	-0.11374	-0.137479	0.145441	0.353937	0.119712	-0.0554548	0.129111	0.0738244	0.199729	0.315207	0.38042	-0.12803	-0.138023	-0.168453
AT5G28535			-0.0420314	-0.0412439	-0.0254814	0.99756	0.473124	0.608664	-0.0323556	-0.03013	-0.0363585	-0.033542	-0.046281	-0.0451054	-0.0479332	-0.0337245	-0.0507419	-0.029657	-0.041952	-0.0409348	0.0840013	-0.142686	-0.0362836	-0.0484861	-0.044244	-0.0472219	-0.0328045	-0.044373	-0.0481649	-0.0576254	-0.0458053	-0.0470072	-0.0458746	-0.048467	-0.0365468	-0.0493972	-0.0449927	-0.171381	-0.406344	-0.058319	-0.396254	-0.170663	-0.0206466	-0.0450347	-0.0387629	-0.0422114	-0.190536
AT5G28550	AT5G28550	separase	-0.0420314	-0.0412439	-0.0254814	0.99756	0.473124	0.608664	-0.0323556	-0.03013	-0.0363585	-0.033542	-0.046281	-0.0451054	-0.0479332	-0.0337245	-0.0507419	-0.029657	-0.041952	-0.0409348	0.0840013	-0.142686	-0.0362836	-0.0484861	-0.044244	-0.0472219	-0.0328045	-0.044373	-0.0481649	-0.0576254	-0.0458053	-0.0470072	-0.0458746	-0.048467	-0.0365468	-0.0493972	-0.0449927	-0.171381	-0.406344	-0.058319	-0.396254	-0.170663	-0.0206466	-0.0450347	-0.0387629	-0.0422114	-0.190536
AT5G28593			-0.0484239	-0.0426503	-0.0297137	-0.0245034	-0.0231515	-0.0814621	-0.0189773	-0.0227732	-0.0444338	-0.0229879	0.0231178	-0.0172843	-0.0249071	-0.0217531	-0.028552	-0.0248631	-0.0273879	-0.0320249	-0.000488007	0.252326	0.545158	-0.0186765	0.0129565	0.000125021	0.359779	0.770251	0.00234495	-0.0198242	-0.023708	-0.0368438	-0.0409151	-0.0253293	-0.0325139	-0.0517417	-0.0249781	0.117548	0.153401	-0.0160664	0.107422	-0.174825	-0.0421252	-0.0113915	-0.0443834	-0.0529379	0.385463
AT5G28596			-0.0284974	-0.00533208	-0.0212679	-0.0174409	-0.0215599	-0.0435499	-0.00701965	-0.0121797	-0.0153861	-0.0199109	0.0226593	-0.0165701	-0.0136369	-0.0288457	-0.012323	-0.0250389	-0.0287411	-0.0286563	0.0648994	0.081034	0.00630224	-0.0297808	0.0177191	-0.00197338	0.993806	-0.000824572	-0.011359	-0.0225315	-0.018116	-0.0267365	-0.0304227	-0.00901005	-0.00339824	-0.0415007	-0.0165232	0.12248	0.103646	-0.00967181	0.0251383	-0.0982804	-0.0404598	-0.00223526	-0.0142716	-0.0310781	0.107399
AT5G28605			-0.00348198	-0.0150022	-0.0193959	-0.0392912	0.183987	-0.0340952	-0.0482999	-0.025319	-0.0416195	-0.043871	-0.0485463	-0.00483446	-0.0106409	-0.024537	-0.0149606	0.994992	-0.0084212	-0.00558945	0.094447	0.234035	-0.0471287	-0.0271897	-0.0345141	-0.0388617	-0.0405374	-0.0284677	-0.0225828	-0.0509565	-0.0187543	-0.0362527	-0.0236434	-0.0303126	-0.0371556	-0.0244076	-0.0377173	-0.0419452	-0.122089	-0.0364021	-0.174391	-0.138397	-0.0462157	-0.0396646	-0.0401722	0.00810464	0.0600218
AT5G28615	AT5G28615	RNA-directed DNA polymerase (reverse transcriptase)-related family protein	-0.028797	0.00382042	-0.0303167	-0.0258208	0.198628	-0.0523359	-0.0486232	-0.0486921	-0.0505368	-0.0412786	-0.0463611	-0.0429542	-0.0367324	-0.0440817	-0.0266351	0.0184414	0.996865	-0.00518423	0.116197	0.227944	-0.0444041	-0.0316164	-0.0456269	-0.0266976	-0.0405	-0.0376083	-0.0276037	-0.0125867	-0.038812	-0.0337411	-0.0369119	-0.051381	-0.0222049	-0.0358029	-0.0459028	-0.0996525	-0.111037	-0.036163	-0.211322	-0.141283	-0.0423158	-0.0498656	-0.0337766	-0.0427819	-0.0112628
AT5G04785.1			0.243476	-0.0925544	-0.108146	0.170756	0.41581	-0.0105986	-0.114883	-0.113748	0.188963	0.0577968	-0.103688	-0.109218	0.108962	0.315677	-0.0873444	0.116918	0.512096	0.22479	0.453404	0.380897	-0.130981	-0.137346	0.0588636	-0.104004	0.337748	0.0420601	-0.109731	0.129786	-0.129992	-0.134552	-0.141232	-0.152963	-0.118388	-0.144571	-0.130176	-0.150734	-0.105473	-0.127649	-0.475362	-0.441218	-0.13068	0.101619	-0.122366	-0.146393	-0.0360159
AT5G28623			-0.0393367	-0.0183111	-0.0324932	-0.0246881	-0.0526497	-0.117672	-0.00790713	-0.00244105	-0.0408767	0.623527	0.0536135	-0.0156913	-0.0253625	-0.0279502	-0.00100024	-0.0410239	-0.0377239	-0.044895	0.0987821	0.133728	0.00525007	-0.0341755	0.0154789	-0.00606899	0.77725	-0.00685956	-0.0167108	-0.0067829	-0.0392431	-0.0275185	-0.0317141	-0.0268036	-0.0242832	-0.0403103	-0.0207245	0.117314	0.144686	-0.0214531	0.0612981	-0.112674	-0.0465658	-0.011685	-0.000829902	-0.0272612	0.139535
AT5G28624			-0.0403911	-0.0292784	-0.0233838	-0.0353069	0.00545628	-0.104682	-0.0169585	-0.0498589	-0.0295691	-0.0373796	-0.0114566	-0.0204359	-0.0189546	-0.0196489	-0.012158	-0.0418053	-0.00835982	-0.0119686	0.00990381	0.241208	0.00956679	-0.0263706	0.00406391	0.986774	-0.0177906	-0.00156229	-0.0125274	-0.0332778	-0.0211682	-0.0540053	-0.0449428	-0.0227399	-0.0287954	-0.0202394	-0.0356566	-0.154837	0.119	-0.041705	0.0501354	-0.113351	-0.021612	-0.0426472	-0.042031	-0.0325587	0.249094
AT5G28635			0.43676	-0.0414852	-0.0208573	-0.0435828	0.0939264	0.160058	-0.0636133	-0.0626633	-0.0398313	-0.0459852	-0.0574714	-0.01121	-0.0419914	-0.0499208	-0.0406053	-0.0530273	-0.0416939	-0.0567401	-0.0992632	-0.0387	-0.0620874	-0.0602959	-0.0551165	-0.0651292	-0.0637526	-0.051601	-0.0543591	-0.0626272	-0.0255948	-0.0541813	-0.0233939	-0.0553769	-0.0504674	-0.0236224	-0.0499964	-0.362499	-0.337077	-0.0341506	-0.0599826	0.0714835	0.875856	0.0136077	-0.0253074	-0.0404465	0.0932912
AT5G28673			-0.416131	0.033981	0.135812	0.169861	0.0541404	0.0946574	-0.00123179	0.00799483	-0.420922	-0.0682355	0.00681403	0.0123028	0.0108518	0.378886	-0.00133188	0.081931	0.0757648	0.0437664	-0.046803	-0.00517896	0.0407804	-0.0726279	-0.0496472	0.0219748	-0.0150689	-0.00986735	-0.00278932	0.0618497	0.0430658	0.248984	-0.414532	0.0954361	0.0532796	0.0769746	0.0332028	0.119093	-0.0434347	0.0644444	-0.0564011	-0.00695675	0.030087	-0.434426	0.0948125	0.0335938	-0.0202649
AT5G28680	ANX2	Malectin/receptor-like protein kinase family protein	-0.0537594	-0.0682947	-0.0694921	-0.079542	-0.0885815	0.0312963	-0.088462	-0.0702683	-0.0848952	-0.0642395	-0.0856312	-0.0398661	-0.0568933	-0.0654443	-0.0549737	0.358503	-0.0652409	-0.0613434	-0.266735	-0.0851839	-0.099474	-0.0661925	-0.0731241	-0.0876158	-0.0823103	-0.0705655	-0.0606518	-0.0788778	-0.0442467	-0.0537778	-0.0311899	-0.0522331	0.340601	-0.0507785	-0.0477212	-0.221802	-0.286681	-0.05609	0.11886	0.225686	-0.0338734	0.62883	-0.0691354	0.554467	0.16296
AT5G28690	AT5G28690	carboxylate clamp-TPR protein (DUF1685)	-0.056016	-0.0503698	-0.0596422	-0.0519193	-0.190574	-0.00568378	-0.0495747	-0.0531838	-0.053807	-0.0524944	-0.0589147	-0.0461257	-0.0504339	-0.0600086	-0.0508466	-0.0482933	-0.0499426	-0.0575007	-0.29492	-0.175371	-0.0690067	-0.0557608	-0.0514195	-0.0570343	-0.0503362	-0.0508187	-0.048938	-0.0536295	-0.0558069	-0.0410518	0.00146533	-0.0190226	-0.03748	-0.0582189	-0.0192493	0.0268543	-0.0921974	0.554048	0.236488	0.277098	-0.00387606	0.812903	-0.0472507	-0.0254141	0.110391
AT5G28692			-0.0403911	-0.0292784	-0.0233838	-0.0353069	0.00545628	-0.104682	-0.0169585	-0.0498589	-0.0295691	-0.0373796	-0.0114566	-0.0204359	-0.0189546	-0.0196489	-0.012158	-0.0418053	-0.00835982	-0.0119686	0.00990381	0.241208	0.00956679	-0.0263706	0.00406391	0.986774	-0.0177906	-0.00156229	-0.0125274	-0.0332778	-0.0211682	-0.0540053	-0.0449428	-0.0227399	-0.0287954	-0.0202394	-0.0356566	-0.154837	0.119	-0.041705	0.0501354	-0.113351	-0.021612	-0.0426472	-0.042031	-0.0325587	0.249094
AT5G28696			-0.0474651	-0.0468959	-0.0317812	-0.0136768	0.00968155	-0.0177268	0.842257	0.00174321	-0.0069378	-0.0316126	-0.0207305	-0.0487837	-0.0459407	-0.0160506	-0.0397745	-0.049352	-0.043829	-0.0471631	0.186701	-0.00156771	0.532072	-0.0235209	-0.00937973	-0.0414412	-0.022919	-0.0323655	-0.0370134	-0.00248948	-0.0330971	-0.0499614	-0.0290268	-0.0420774	-0.0487959	-0.0522548	-0.0383368	0.0980508	-0.0289998	-0.0379483	-0.0811797	-0.0823984	-0.0224428	-0.0471137	-0.0382244	-0.0493847	-0.0369951
AT5G28700			-0.163539	-0.0478075	-0.159784	-0.174849	0.0640239	-0.401526	-0.174918	-0.180127	-0.18813	0.168267	-0.128453	0.254643	0.185581	0.067408	0.256893	0.30218	0.320412	0.176159	0.114008	0.768004	0.248125	0.123681	0.250935	0.345219	0.0682685	0.0972666	0.395888	0.0277678	-0.0521192	-0.17936	-0.181933	0.00359291	-0.0418909	0.154903	-0.150493	-0.202419	0.296934	-0.163033	0.0470655	-0.383962	-0.186108	0.0195591	-0.189028	-0.0296342	0.672214
AT5G28710			0.380408	-0.0434279	-0.0197231	-0.0440915	0.22747	0.0374803	-0.047102	-0.0400346	-0.0490951	-0.0616869	-0.0457925	-0.0450657	-0.0540141	-0.0255136	-0.0390541	0.642014	-0.0311578	-0.0408049	0.132538	0.276017	0.569171	0.238567	-0.0263551	-0.0552776	-0.0390207	-0.040185	-0.0405071	-0.0476157	-0.0297256	-0.0626801	-0.0440263	-0.0592835	-0.0656575	-0.0604686	-0.0421762	-0.162906	-0.126808	-0.0632194	-0.183182	-0.211088	-0.0532578	-0.0610665	-0.0732513	-0.0335864	0.141783
AT5G28715			-0.222051	-0.220395	-0.0165421	-0.143249	-0.331525	-0.101117	-0.228292	-0.228105	-0.112462	0.00951096	-0.207953	0.0253612	-0.0247176	-0.062967	0.0421553	0.107738	-0.199917	-0.0949679	-0.534158	-0.0506656	-0.0202097	0.00978146	0.152719	-0.0210285	0.00268575	0.0883148	0.245947	-0.214831	0.110077	0.00797973	-0.16761	0.222545	-0.0243571	0.0159288	-0.0157048	-0.297603	-0.0705024	0.144309	0.453178	0.364629	0.447703	0.538091	0.151517	0.172539	0.49663
AT5G28760			-0.0378926	-0.0394448	-0.0319684	-0.0259989	-0.00622855	-0.110697	-0.0210874	-0.0395929	-0.036646	-0.0439955	0.619026	-0.0243593	-0.0397164	-0.028288	-0.0256038	-0.0445134	-0.0293265	-0.0211987	0.0868618	0.223121	0.00883622	-0.029812	-0.00634764	0.767657	-0.0150549	-0.0089097	-0.0214209	-0.0390479	-0.0368908	-0.0548562	-0.0525766	-0.0361801	-0.0420757	-0.0474138	-0.0532977	-0.0527675	0.156305	-0.0631681	0.044138	-0.156045	-0.0400889	-0.0454925	-0.0514742	-0.0404823	0.215998
AT5G04815.1			-0.0712551	-0.048758	-0.0550108	-0.0421252	-0.142627	-0.137446	-0.0252776	-0.0370263	-0.023062	-0.0374491	-0.0261255	-0.0555531	-0.05602	-0.0456068	-0.0460116	-0.0520116	-0.0564938	-0.0688736	-0.0421509	0.108237	0.464704	-0.0370559	0.716014	-0.000626777	0.420019	-0.0317952	-0.0336432	-0.00860879	-0.0353203	-0.0640785	-0.0562976	0.362138	-0.0376273	-0.057392	-0.0394638	-0.0552964	0.158304	-0.0481119	0.187971	-0.0189098	-0.0464879	-0.0450677	-0.0563548	-0.0663709	0.246702
AT5G28773			0.317848	0.097196	0.269958	0.234683	0.542902	0.368303	0.372892	-0.0566883	0.0110819	-0.230584	-0.0715103	-0.236894	0.0191975	0.0891441	-0.206415	0.164014	0.226713	-0.0397924	0.463113	0.0428183	-0.193708	0.139588	0.0832793	-0.0677224	0.0508606	-0.213091	0.0248024	0.220014	-0.0569681	-0.229946	-0.233397	-0.041619	-0.227083	-0.0551738	-0.00293268	0.0168149	-0.21127	0.100793	-0.616178	-0.403689	-0.233808	-0.247821	-0.0787277	-0.241046	-0.416726
AT5G04825.1			-0.0443582	-0.0406589	-0.0460136	-0.0326454	-0.00697794	-0.0661943	0.723904	-0.00977909	0.00641712	-0.0243928	-0.0372631	-0.0507922	-0.036297	-0.0302226	-0.0353857	-0.054956	-0.0557171	-0.0522567	0.187614	0.0251449	-0.0261141	-0.0327314	0.675501	-0.00978304	-0.0290527	-0.0351333	-0.0358261	0.000436384	-0.0441712	-0.0575498	-0.0552675	-0.0396255	-0.041967	-0.0448533	-0.0455591	-0.0214549	0.0638919	-0.045464	-0.0590204	-0.109998	-0.0322377	-0.0567779	-0.0292039	-0.0571755	-0.032052
AT5G04845.1			-0.0672726	-0.0691319	-0.0788789	-0.0653832	-0.227762	-0.0497659	0.37808	-0.0539775	-0.0323664	-0.0615629	-0.0808176	-0.08127	-0.0769661	-0.0617741	-0.0719915	-0.0885634	-0.0692297	-0.0734439	-0.144373	-0.262574	-0.0561612	-0.0580804	0.391177	-0.0581142	-0.0730726	-0.0731188	-0.0615182	-0.0593227	0.518076	-0.07447	-0.0574045	-0.0488741	-0.0588314	0.569952	-0.0377674	0.0549459	0.038544	-0.00760003	0.171554	0.245272	-0.0707424	-0.0895254	-0.0550316	-0.0665285	-0.185795
AT5G28785			-0.0282358	-0.0294801	-0.030001	-0.0156086	0.0491094	0.0249573	0.996193	0.00173239	0.00271567	-0.0267484	-0.025797	-0.0407469	-0.0289989	-0.0203108	-0.0312844	-0.0492585	-0.044606	-0.0382252	0.22353	-0.081413	-0.0303575	-0.0295502	-0.0273364	-0.043263	-0.0308583	-0.0351642	-0.0379578	-0.0155479	-0.0385472	-0.0397569	-0.0302179	-0.0326077	-0.0428867	-0.0402169	-0.0432205	0.116754	-0.0647116	-0.0268391	-0.165188	-0.0757894	-0.0254221	-0.0483832	-0.018299	-0.0415121	-0.197089
AT5G28810	AT5G28810	Ulp1 protease family protein	-0.0922863	-0.083562	-0.0847395	-0.0668491	-0.137381	-0.250838	0.359661	-0.0307317	0.622452	0.211106	-0.0370941	-0.0806811	-0.060168	-0.0792165	0.235122	-0.0974595	-0.0828052	-0.0888584	0.288915	-0.0161747	0.339222	-0.0724948	-0.042877	-0.0746538	0.288907	-0.0726884	-0.0773278	-0.0331596	-0.0840719	0.20074	-0.0740023	-0.0880779	0.173863	-0.0857969	-0.0690206	0.208119	0.263995	-0.0656273	0.0185523	-0.0636152	-0.069347	-0.0826721	-0.0779591	-0.0835259	-0.164935
AT5G28845			-0.0653495	-0.0686257	-0.0660251	-0.0675109	-0.0568991	-0.114949	0.219828	-0.0539503	-0.0463639	-0.0669677	-0.0650505	-0.0637906	-0.0585245	-0.0562148	-0.0597127	0.564467	-0.0680001	-0.0567991	0.00368114	0.0790224	0.224759	-0.067234	0.369161	-0.0535407	0.197238	-0.0598423	-0.0567847	-0.0525759	-0.0529136	-0.0884711	-0.0666524	-0.0320318	-0.0754505	-0.0791025	0.54524	0.220762	0.131253	-0.0777265	0.0718303	-0.0162187	-0.066609	-0.0555927	-0.0640076	-0.0578562	0.0818639
AT5G28870			0.997961	-0.0116756	0.0110844	-0.0350985	0.332721	0.294361	-0.041345	-0.0531954	-0.0364505	-0.0396997	-0.0403182	-0.0392041	-0.0441114	-0.0203931	-0.0201621	-0.0343687	-0.0317502	-0.0335567	0.10353	0.0400992	-0.0423135	-0.0453771	-0.0430483	-0.0432947	-0.0428127	-0.0394389	-0.0320514	-0.0643443	-0.0240111	-0.0347797	-0.0380608	-0.0426762	-0.0373279	-0.037948	-0.0375612	-0.263708	-0.296914	-0.0430909	-0.315894	-0.155173	-0.0318329	-0.0440981	-0.0417619	-0.041219	-0.124572
AT5G28880			-0.0922566	-0.0663893	0.439778	-0.0567862	0.138652	-0.00116266	-0.0385264	0.310265	-0.0641053	0.305178	-0.0212857	-0.0657608	-0.0866559	0.305484	0.388363	-0.0707946	-0.0613889	-0.0751255	0.298975	0.19005	0.499591	-0.05301	-0.0320269	-0.0505718	0.261549	-0.050472	-0.060478	-0.0396131	-0.079187	-0.0736955	-0.0766962	-0.0967835	-0.0715094	-0.0913528	-0.0644873	0.105459	0.0916277	-0.0801476	-0.157299	-0.273718	-0.0865703	-0.0711192	-0.0712197	-0.0947923	0.0759875
AT5G28886			-0.0420516	-0.0391769	-0.0115417	-0.000926878	-0.0563385	-0.0688691	0.00470975	0.000503058	-0.0163935	-0.0161127	0.00179743	-0.0256593	-0.0382004	0.00189699	-0.023822	-0.013923	-0.011077	-0.026556	-0.00300795	0.119129	0.990823	0.00245977	0.0242701	-0.00884568	0.00548818	-0.00484798	-0.00892284	0.0188595	-0.00108201	-0.0292342	-0.00632293	-0.0259322	-0.0224765	-0.0326203	-0.00339344	-0.00062455	0.0453786	-0.0272341	0.103129	-0.0329091	-0.00180636	-0.0112568	-0.0405133	-0.0255812	0.229405
AT5G28888			-0.0818432	0.1425	-0.0751201	-0.0760208	-0.0174484	-0.119815	-0.0735418	-0.0792923	-0.101066	0.121255	-0.0548816	-0.0553819	0.138613	-0.0609248	-0.0567762	0.190823	-0.0658443	-0.0845679	-0.0626051	0.345876	0.546333	-0.0539273	0.31981	0.14299	-0.0274537	0.161393	0.557178	-0.0482354	-0.0531087	-0.0729914	-0.0681844	0.0340351	0.33716	-0.0530872	-0.0659263	-0.0984678	0.138128	-0.0923615	0.146513	-0.15909	-0.0925002	-0.0705352	-0.101229	-0.0728758	0.490624
AT5G28890			0.458823	-0.098998	-0.0774086	-0.106474	0.19834	-0.0859186	-0.104451	0.169402	-0.12399	-0.114032	0.0574281	-0.0887215	0.33194	-0.0839061	-0.0843735	-0.0758154	0.157915	0.371832	0.180439	0.418579	0.185742	-0.104562	-0.0912511	0.422754	0.0554345	0.0504826	0.21082	-0.112366	-0.0882362	0.0545114	-0.113244	-0.129251	0.1722	-0.105539	-0.112532	-0.0936649	0.084676	-0.124906	-0.152574	-0.319834	-0.112502	-0.116619	-0.133801	-0.118409	0.239764
AT5G28894			-0.0264148	-0.0219981	-0.0245976	-0.0171216	-0.0556335	-0.130011	-0.00373047	0.0110931	-0.0448476	0.995468	0.0557901	-0.00417447	-0.0228241	-0.0082549	0.0135123	-0.0332722	-0.023605	-0.0348775	0.0744816	0.109176	0.000469561	-0.0168072	0.00243855	-0.00703891	-0.00482288	-0.00967511	-0.0121351	0.0169905	-0.0389649	-0.010162	-0.0121886	-0.0307269	-0.0336643	-0.0120291	-0.0120708	0.0329271	0.0985904	-0.0215844	0.0647269	-0.0552955	-0.0230447	-0.0154653	0.0161607	-0.00445176	0.0859785
AT5G28917.1			-0.00819253	-0.0206676	-0.0242738	-0.0397732	0.168229	-0.0611148	-0.0444086	-0.0251137	-0.0310118	-0.0492156	-0.0399851	-0.0203778	-0.01793	-0.0250589	-0.0232783	0.892092	-0.0166846	-0.0161794	0.131296	0.258174	-0.0308403	0.422575	-0.0317638	-0.0446205	-0.032521	-0.0286261	-0.0311632	-0.0434883	-0.0276166	-0.042418	-0.0352704	-0.0360326	-0.0521862	-0.0355616	-0.0328127	-0.0795133	-0.0290475	-0.0396866	-0.156242	-0.18004	-0.0547021	-0.0509429	-0.0428562	-0.00287465	0.0727216
AT5G28923			-0.0735292	-0.0752456	-0.08208	-0.0639878	-0.0766688	-0.19799	0.345408	-0.0503236	-0.0382798	-0.0736956	0.301039	-0.0778048	-0.070461	-0.0744246	0.254983	-0.0868619	-0.0975404	-0.0886494	0.292508	0.0920466	-0.0407059	0.392838	-0.0574986	-0.0769308	0.329136	0.255534	-0.0689501	0.480066	-0.086481	-0.0665994	-0.0896047	-0.0769982	0.26881	-0.0944979	-0.0687557	0.332464	0.330812	-0.0721576	-0.0131725	-0.212582	-0.109588	-0.0886514	-0.0793846	-0.0863292	-0.0516068
AT5G28926			-0.0917081	-0.0687607	0.354323	-0.0651058	-0.0419293	0.064968	-0.0590393	-0.0894957	-0.076813	-0.0955124	-0.0668051	-0.0822235	0.240016	-0.0764776	-0.0886558	-0.0704136	-0.0639192	-0.0929971	-0.156116	0.0233429	0.281686	0.288971	-0.0322534	0.381967	-0.0545672	-0.067031	-0.0802017	-0.0751127	-0.0791705	-0.0850276	-0.0705599	0.481396	-0.0888299	-0.0875594	-0.0683822	0.0473771	0.0962906	0.361307	0.134015	0.0184317	-0.0749478	-0.0843859	-0.0881828	-0.0937817	0.129825
AT5G28927			-0.0282358	-0.0294801	-0.030001	-0.0156086	0.0491094	0.0249573	0.996193	0.00173239	0.00271567	-0.0267484	-0.025797	-0.0407469	-0.0289989	-0.0203108	-0.0312844	-0.0492585	-0.044606	-0.0382252	0.22353	-0.081413	-0.0303575	-0.0295502	-0.0273364	-0.043263	-0.0308583	-0.0351642	-0.0379578	-0.0155479	-0.0385472	-0.0397569	-0.0302179	-0.0326077	-0.0428867	-0.0402169	-0.0432205	0.116754	-0.0647116	-0.0268391	-0.165188	-0.0757894	-0.0254221	-0.0483832	-0.018299	-0.0415121	-0.197089
AT5G28993			-0.0309516	-0.00458429	-0.0341417	-0.0273365	0.176019	-0.0799082	-0.0433919	-0.0451878	-0.0368235	-0.0468583	-0.036182	-0.0557033	-0.0415694	-0.0418739	-0.0343098	0.00478563	0.865365	-0.0170419	0.153369	0.251852	-0.0256294	0.474917	-0.0405983	-0.0339927	-0.0308074	-0.0361916	-0.0362544	-0.00799943	-0.0460144	-0.0403625	-0.0479652	-0.0547325	-0.0402896	-0.0465396	-0.038755	-0.134145	-0.00573584	-0.0392672	-0.183474	-0.185393	-0.0515463	-0.0606289	-0.0368913	-0.0490664	0.0106713
AT5G28996.1			-0.0153385	-0.029018	-0.0363713	-0.0557458	0.20877	-0.0902747	-0.0617324	-0.0381233	-0.0582968	-0.0559704	-0.0470579	-0.0205215	-0.0186512	-0.0319831	-0.0304388	0.881441	-0.022254	0.248005	0.15163	0.358121	-0.0540202	0.232454	-0.0476925	-0.0468003	-0.047247	0.288604	-0.0266658	-0.0599588	-0.0358754	-0.0525463	-0.0497919	-0.0467314	-0.0612751	-0.047107	-0.0502245	-0.0464228	-0.027977	-0.0430167	-0.187257	-0.246158	-0.0671565	-0.0548729	-0.0566314	-0.0192857	0.147066
AT5G29020			-0.0118769	-0.0130116	-0.0318186	-0.0398053	0.134911	-0.114318	-0.0375713	-0.02359	-0.0473698	-0.0304223	-0.0443031	-0.0298719	-0.018037	-0.0114905	-0.0252262	-0.0153375	-0.0179108	0.997062	0.184308	0.206499	-0.0461101	-0.0350045	-0.0507082	-0.0327953	-0.043623	-0.0357112	-0.0180096	-0.0242986	-0.0214701	-0.036835	-0.0346119	-0.0424635	-0.0336617	-0.035552	-0.0378315	-0.0551836	-0.0204818	-0.028194	-0.183927	-0.144436	-0.0256554	-0.031808	-0.0369849	-0.0339969	-0.0352708
AT5G29022			-0.0605744	-0.0563217	-0.0428397	-0.0586954	0.0567704	-0.175403	0.399432	-0.0676003	-0.0607045	-0.0642135	-0.0434408	0.265881	0.276385	-0.0558023	0.731236	-0.0489544	-0.0401262	-0.0411672	0.170014	0.385478	-0.0136802	-0.0457557	-0.0533387	0.268194	-0.0328101	-0.0404019	0.253348	-0.0490126	-0.0537618	-0.0643741	-0.0772202	-0.070133	-0.0378811	-0.0590377	-0.0553545	0.0176259	0.267719	-0.0667642	-0.0327365	-0.288957	-0.0659139	-0.0615317	-0.0738469	-0.086874	0.300952
AT5G29040.1			0.176978	-0.00709594	-0.0357395	-0.0376695	0.2646	-0.00126903	0.120917	-0.0566948	-0.0624754	0.0847182	-0.0503891	-0.0578229	-0.0533402	-0.0518164	-0.0338077	-0.00287588	0.947434	-0.023841	0.18481	0.229973	-0.0573992	-0.0479206	-0.0579299	-0.0437991	-0.0545475	-0.0524641	-0.0420324	-0.0263728	-0.0549899	-0.048607	-0.0509624	-0.0689576	-0.041794	-0.0516224	-0.0618618	-0.127591	-0.168933	-0.052014	-0.292701	-0.191192	-0.0555138	-0.0684881	-0.0426671	-0.0582619	-0.0607416
AT5G29041			-0.0389899	-0.045292	-0.0369739	-0.0327963	-0.0373845	-0.149985	-0.0159596	0.995107	0.010925	-0.0150837	-0.0292803	-0.0534045	-0.0414876	-0.0230084	-0.0345786	-0.0424907	-0.0402892	-0.0166084	0.292366	-0.0455282	-0.0389914	-0.0314046	-0.0273406	-0.0349771	-0.0309385	-0.037643	-0.035852	-0.0359591	-0.0484696	-0.0359086	-0.0371633	-0.0479988	-0.0438594	-0.0373026	-0.0389349	0.30422	0.205171	-0.0430975	-0.0647638	-0.0896638	-0.0433286	-0.0440125	-0.0343301	-0.038031	-0.204211
AT5G29043			-0.0399982	-0.0447995	-0.0457868	-0.0360315	-0.0631492	-0.173318	-0.0357546	-0.0262106	0.00805367	-0.0378798	-0.0369052	-0.0507547	-0.0381355	-0.0270716	-0.0443424	-0.0468441	-0.0460719	-0.0430229	0.2693	-0.0564089	-0.0412913	-0.0284708	-0.0421724	-0.0566152	-0.0480939	-0.0416695	-0.045556	0.99288	-0.0434198	-0.0372964	-0.0469465	-0.0387202	-0.0544218	-0.0346192	-0.0388695	0.287305	0.206601	-0.0508841	-0.0692995	-0.0721614	-0.0470827	-0.0474708	-0.0358302	-0.0419905	-0.260057
AT5G29046			-0.0581262	-0.0606274	-0.0349231	-0.0243405	-0.0671509	-0.157383	-0.00816615	0.718851	-0.00379716	-0.022376	-0.0198599	-0.0568495	-0.0571845	-0.0152605	-0.0419471	-0.0406037	-0.0369856	-0.0309209	0.208952	0.0520428	0.678109	-0.0209216	-0.00244076	-0.0315596	-0.0184264	-0.0306349	-0.0322463	-0.0125203	-0.0357676	-0.0467651	-0.0313398	-0.0531409	-0.0476889	-0.0501853	-0.0305308	0.219209	0.180485	-0.0505301	0.0267494	-0.0881973	-0.0325719	-0.039802	-0.0536652	-0.0456937	0.0160752
AT5G29050	AT5G29050	hypothetical protein (DUF3287)	-0.0264148	-0.0219981	-0.0245976	-0.0171216	-0.0556335	-0.130011	-0.00373047	0.0110931	-0.0448476	0.995468	0.0557901	-0.00417447	-0.0228241	-0.0082549	0.0135123	-0.0332722	-0.023605	-0.0348775	0.0744816	0.109176	0.000469561	-0.0168072	0.00243855	-0.00703891	-0.00482288	-0.00967511	-0.0121351	0.0169905	-0.0389649	-0.010162	-0.0121886	-0.0307269	-0.0336643	-0.0120291	-0.0120708	0.0329271	0.0985904	-0.0215844	0.0647269	-0.0552955	-0.0230447	-0.0154653	0.0161607	-0.00445176	0.0859785
AT5G29053			-0.0112317	-0.0157571	-0.0149141	-0.00924496	0.00310738	-0.0673611	-0.00136281	-0.00480675	0.0150083	-0.0210442	0.00900297	-0.0356773	-0.0184721	-0.00626625	-0.0216648	-0.0226467	-0.0201838	-0.0247849	0.101837	0.102508	0.0265344	0.997623	-0.00104141	-0.0209265	0.00945304	-0.00627258	-0.0238357	0.00606351	-0.0236686	-0.0212909	-0.0308522	-0.0190622	-0.0412542	-0.029956	0.00309782	-0.0925237	0.182159	-0.0148956	0.00422281	-0.121667	-0.0285401	-0.0334056	-0.0143401	-0.0228059	0.0408095
AT5G29060			-0.0265642	-0.0484096	-0.0527531	-0.0441133	0.00424323	-0.0202494	-0.0581089	-0.0401999	-0.0565774	-0.0607551	0.492874	-0.0325411	-0.0585464	-0.0405806	-0.0511216	0.585961	-0.0426338	-0.0324936	0.00297291	0.0150717	-0.0510707	-0.0431646	-0.058548	-0.0613043	-0.054262	-0.0523384	-0.0477346	-0.0702465	0.566557	-0.0575197	-0.0392589	-0.0506739	-0.0535119	-0.055025	-0.0467678	0.0611256	-0.0118197	-0.0508709	-0.0287191	-0.0103213	-0.0786111	-0.0661696	-0.0546532	-0.0187774	-0.0321427
AT5G29075			-0.0280189	-0.0510108	-0.0203052	-0.0320225	0.0249421	-0.0993554	-0.0395039	-0.0541879	-0.0545525	-0.0405046	-0.0206599	0.0102386	0.737342	-0.0256159	-0.0238813	0.00261258	-0.00831856	-0.0261793	-0.0172951	0.318538	0.0151445	-0.025051	-0.0302755	0.0262908	0.00873976	-0.0214856	0.686976	-0.039618	-0.0179647	-0.0346485	-0.0366652	-0.0563546	-0.024165	-0.0168157	-0.027603	-0.0292957	0.214372	-0.0474381	0.0713495	-0.192087	-0.0480853	-0.014249	-0.0421136	-0.0498619	0.393614
AT5G29100			-0.0440187	-0.0518727	-0.0218011	-0.0183509	-0.0378377	-0.108181	-0.0154875	-0.0205295	-0.0376372	-0.0255192	-0.00949039	-0.0229864	-0.0217099	-0.00184573	-0.0222371	-0.0266002	-0.0161147	-0.0296696	-0.011688	0.239688	0.799626	-0.00152594	0.00737745	0.0186527	0.0153278	-0.00231307	0.634279	-0.0039701	-0.00021244	-0.0336618	-0.0131018	-0.0510822	-0.0243452	-0.0185883	-0.019259	-0.0582049	0.117434	-0.0488045	0.120355	-0.0999854	-0.0275576	-0.0110555	-0.0533435	-0.0412351	0.388735
AT5G29408			-0.0112317	-0.0157571	-0.0149141	-0.00924496	0.00310738	-0.0673611	-0.00136281	-0.00480675	0.0150083	-0.0210442	0.00900297	-0.0356773	-0.0184721	-0.00626625	-0.0216648	-0.0226467	-0.0201838	-0.0247849	0.101837	0.102508	0.0265344	0.997623	-0.00104141	-0.0209265	0.00945304	-0.00627258	-0.0238357	0.00606351	-0.0236686	-0.0212909	-0.0308522	-0.0190622	-0.0412542	-0.029956	0.00309782	-0.0925237	0.182159	-0.0148956	0.00422281	-0.121667	-0.0285401	-0.0334056	-0.0143401	-0.0228059	0.0408095
AT5G29560	AT5G29560	caleosin-related family protein	-0.0440423	-0.0386526	-0.0476073	-0.0428045	-0.152123	-0.0629119	-0.0356056	-0.0216537	-0.0612685	0.57969	-0.00233388	-0.0328339	-0.0486131	-0.048851	-0.0284183	-0.0507479	-0.053836	-0.0607035	-0.105516	-0.111286	-0.0447039	-0.0307842	-0.0342174	-0.0491195	-0.0343446	-0.0352698	-0.03416	-0.0181999	-0.0482139	-0.0354664	-0.0476668	-0.0435723	-0.0446159	-0.0265087	-0.0525265	-0.0789168	0.00822805	-0.0460619	0.139795	0.161165	-0.0342979	-0.0423843	0.814918	0.00956467	-0.00920833
AT5G29562			-0.0465432	-0.0561396	-0.0356167	0.785774	0.387761	0.425498	-0.0437837	-0.0443841	-0.048227	-0.0436816	-0.0450532	-0.0473743	-0.0355223	-0.0316789	-0.0492356	-0.0434651	-0.0453096	-0.0468632	0.0832771	0.0418264	-0.00224812	0.193278	-0.0464622	-0.0198005	-0.0142112	-0.0358924	0.536881	-0.0620107	-0.041925	-0.0526478	-0.0516363	-0.0714368	-0.0452869	-0.0405487	-0.0505752	-0.212276	-0.210268	-0.075403	-0.28253	-0.233507	-0.0470735	-0.0462009	-0.0541892	-0.0586019	0.0454435
AT5G29624	AT5G29624	Cysteine/Histidine-rich C1 domain family protein	-0.0519669	-0.0540127	-0.0250791	-0.0185348	-0.00918556	-0.100658	-0.00397475	-0.0113221	-0.0236238	-0.0280565	-0.0125338	-0.0297468	-0.0489759	0.519927	-0.0170621	-0.0248141	-0.0111634	-0.0344777	0.0917425	0.161982	0.847027	-0.0174165	-0.00261822	-0.0199433	-0.0156989	-0.019683	-0.0268873	0.00494433	-0.0172354	-0.0433279	-0.0182387	-0.0476932	-0.0309262	-0.0438639	-0.0190299	-0.040703	0.0174394	-0.0369336	0.0053081	-0.0845365	-0.0199913	-0.0348927	-0.0469939	-0.0492779	0.188725
AT5G29720			-0.0652392	-0.0376719	0.569129	-0.0334283	0.160037	0.117984	-0.0294636	-0.0130525	-0.0682153	0.526264	-0.00249443	-0.0407798	-0.0641631	-0.039856	0.412998	-0.0487675	-0.0453101	-0.0621626	0.140647	0.14358	0.442157	-0.0250945	-0.0168035	-0.0354408	-0.0329492	-0.0311565	-0.0375056	-0.0151173	-0.058514	-0.043655	-0.0532305	-0.0694796	-0.0579356	-0.0600294	-0.0425553	-0.0050787	-0.00381518	-0.0609746	-0.113017	-0.200831	-0.0564102	-0.044059	-0.0443396	-0.0576119	0.102158
AT5G29975			0.190422	-0.0972901	-0.0720421	-0.0665588	-0.0528277	-0.136186	-0.0674737	-0.0752438	-0.0883871	0.0302388	0.65104	-0.0694074	0.20593	-0.0799643	0.241625	-0.0724542	-0.0910301	-0.0957094	0.0822266	0.257154	0.418509	0.246436	0.182438	0.0793585	0.133889	0.0619447	-0.0677801	-0.0571813	-0.0851126	0.180974	-0.0936379	-0.0955308	0.234525	-0.112086	-0.0769414	0.0188323	0.261705	-0.105616	0.111445	-0.196766	-0.0966412	-0.0939181	-0.107226	-0.0927267	0.27965
AT5G04935			0.474579	-0.0634216	-0.03555	-0.0511048	0.070562	0.0386078	-0.0598521	-0.0609215	-0.0719779	-0.0682556	0.393445	-0.0614618	-0.0837018	-0.0530972	0.374715	-0.060407	-0.0647181	-0.0615984	0.0581944	0.0787184	0.413829	-0.051271	-0.0524326	-0.0597493	-0.0538704	-0.0578481	-0.0547787	-0.0626745	-0.0565205	0.448477	-0.0584195	-0.0703813	-0.0496214	-0.0811251	-0.0681065	-0.105499	-0.0337794	-0.0823507	-0.0603603	-0.0700578	-0.0509397	-0.0751259	-0.0841969	-0.0697036	0.0278584
ath-miR854b			-0.0431137	-0.0506092	-0.0465559	-0.041436	-0.102338	-0.109978	-0.0518004	-0.042611	-0.0582646	-0.0514168	0.533776	-0.0373354	-0.0552378	-0.0556997	0.511073	-0.0462262	-0.0552566	-0.0408282	0.00628001	0.00357901	-0.0247759	-0.0366536	-0.0526654	-0.0423051	-0.0435481	-0.0448502	-0.0435109	-0.0481545	-0.0558831	0.619361	-0.0456518	-0.0463097	-0.0252314	-0.0594223	-0.0602206	0.0440199	0.131867	-0.0606907	0.0762945	0.0349002	-0.0429272	-0.0601574	-0.0561064	-0.0466369	-0.0151582
AT5G30276			-0.0372758	-0.062521	-0.0521726	-0.0384286	-0.117205	-0.0803424	-0.0494025	-0.0441153	-0.0594144	-0.0508809	0.556312	-0.0395939	-0.0424442	-0.0400738	-0.0497982	-0.0525648	-0.0541736	-0.0419208	-0.0636803	-0.00294712	-0.006291	-0.0317965	-0.0480647	-0.0252561	-0.0235954	-0.0329082	0.462797	-0.0538462	-0.0438942	0.644814	-0.0346868	-0.0523067	-0.031475	-0.0419435	-0.0692437	0.00497228	0.104124	-0.0747564	0.124914	0.0564306	-0.0464598	-0.0483858	-0.0541245	-0.0432259	0.08727
AT5G30584			-0.0488987	-0.0512556	-0.0604615	-0.0552131	-0.278149	-0.0958526	-0.0457627	-0.0455169	-0.0635393	0.394467	-0.0359363	-0.0503269	-0.0543361	-0.0628718	-0.0331352	-0.0644987	-0.0539779	-0.0675007	-0.252657	-0.223843	-0.0455412	-0.048713	-0.0531018	-0.0639141	-0.0531415	-0.0532939	-0.0428906	-0.0445533	-0.0548787	-0.0151972	-0.017316	-0.0369516	0.485831	0.756148	-0.0201083	0.175407	0.0248915	0.0124676	0.289415	0.322325	-0.0575798	-0.0554165	-0.0422251	-0.0190681	-0.121809
AT5G30762			-0.00934317	-0.0256554	-0.0212233	0.00306398	-0.0166272	-0.043905	-0.0120859	-0.000210815	-0.0208803	-0.0227219	0.990204	-0.0129055	-0.0389645	-0.020081	-0.0251957	-0.0180164	-0.0358035	-0.0184872	0.124583	0.0508034	0.00199415	-0.0140971	-0.0150777	-0.0209563	-0.00153728	-0.0120971	-0.0181402	-0.0200397	-0.0317479	-0.0191004	-0.0268138	-0.0286665	-0.0304057	-0.0494966	-0.0395368	0.11	0.0979431	-0.0475513	0.00703136	-0.104582	-0.036236	-0.0185096	-0.0287087	-0.0231982	0.0297341
AT5G30852			-0.0264148	-0.0219981	-0.0245976	-0.0171216	-0.0556335	-0.130011	-0.00373047	0.0110931	-0.0448476	0.995468	0.0557901	-0.00417447	-0.0228241	-0.0082549	0.0135123	-0.0332722	-0.023605	-0.0348775	0.0744816	0.109176	0.000469561	-0.0168072	0.00243855	-0.00703891	-0.00482288	-0.00967511	-0.0121351	0.0169905	-0.0389649	-0.010162	-0.0121886	-0.0307269	-0.0336643	-0.0120291	-0.0120708	0.0329271	0.0985904	-0.0215844	0.0647269	-0.0552955	-0.0230447	-0.0154653	0.0161607	-0.00445176	0.0859785
AT5G31122			0.258621	0.219637	0.25695	0.8383	0.748818	0.815194	-0.0742008	0.0232118	-0.0849427	-0.085166	-0.0933244	-0.0972363	-0.0027218	-0.0710369	-0.0908767	-0.0541396	0.0976024	-0.0798767	0.211186	-0.0364599	0.0921261	-0.0860044	-0.0795213	0.0445465	-0.0726821	-0.0825875	-0.0896341	-0.103696	-0.0897914	-0.0930035	-0.101978	-0.107375	-0.0822023	-0.101467	-0.0950678	-0.32635	-0.586437	-0.111914	-0.649256	-0.360626	-0.0706434	-0.0951522	-0.0893346	-0.0971324	-0.219803
AT5G31212			0.463864	-0.028913	0.729583	0.472158	0.662681	0.806343	-0.0556539	-0.0509056	-0.0609949	-0.063771	-0.0767532	-0.0740758	-0.0799327	-0.0528658	-0.0657403	-0.0541253	-0.0619311	-0.0678213	0.15913	-0.134583	-0.0669623	-0.0597537	-0.0660023	-0.081049	-0.0667505	-0.0596334	-0.068604	-0.0932048	-0.0669648	-0.0607408	-0.0781985	-0.076785	-0.0725231	-0.0777321	-0.0781947	-0.245136	-0.547863	-0.0866724	-0.591923	-0.28156	-0.0617322	-0.0674051	-0.0636785	-0.0750699	-0.284305
AT5G31302			0.777926	-0.0112194	0.632104	-0.0377644	0.481948	0.531702	-0.0485509	-0.0498463	-0.0495635	-0.0543067	-0.060099	-0.0579236	-0.0634834	-0.0378915	-0.0414601	-0.0458354	-0.0462451	-0.0523259	0.13703	-0.0383941	-0.0568034	-0.0466444	-0.0528765	-0.0644294	-0.0582877	-0.0461042	-0.0493586	-0.0780427	-0.0460134	-0.0442042	-0.0606629	-0.0600649	-0.0595588	-0.0587286	-0.0608506	-0.231634	-0.400029	-0.0643919	-0.448585	-0.222767	-0.0551682	-0.0541136	-0.0527679	-0.0607377	-0.205364
AT5G31752			-0.00934317	-0.0256554	-0.0212233	0.00306398	-0.0166272	-0.043905	-0.0120859	-0.000210815	-0.0208803	-0.0227219	0.990204	-0.0129055	-0.0389645	-0.020081	-0.0251957	-0.0180164	-0.0358035	-0.0184872	0.124583	0.0508034	0.00199415	-0.0140971	-0.0150777	-0.0209563	-0.00153728	-0.0120971	-0.0181402	-0.0200397	-0.0317479	-0.0191004	-0.0268138	-0.0286665	-0.0304057	-0.0494966	-0.0395368	0.11	0.0979431	-0.0475513	0.00703136	-0.104582	-0.036236	-0.0185096	-0.0287087	-0.0231982	0.0297341
AT5G32112			0.197902	0.25222	0.450724	0.686907	0.763916	0.79131	0.0201686	-0.0668556	-0.0928786	0.00891838	0.16025	-0.111865	-0.111084	-0.0779528	-0.10097	-0.0722568	0.0360693	0.0480052	0.302799	0.0070035	-0.0734946	0.294725	-0.0924038	-0.109337	-0.0728984	0.0272873	0.000271445	-0.105349	-0.110237	-0.0961027	-0.121068	-0.123293	-0.109348	-0.12141	-0.109844	-0.308007	-0.511446	-0.123518	-0.682893	-0.448458	-0.101259	-0.106759	-0.0920443	-0.111935	-0.229902
AT5G30380			0.204227	0.265442	0.341944	0.745745	0.784082	0.764092	0.0120252	0.0425216	-0.102596	0.0682813	0.102635	-0.120499	0.000993918	-0.0886252	-0.10803	-0.0748558	0.106127	0.0545277	0.352881	0.0393479	-0.0825188	0.221248	-0.100767	-0.115561	0.0307117	-0.0988338	0.00477414	-0.113715	-0.122044	-0.10939	-0.131105	-0.138775	-0.114727	-0.132	-0.118618	-0.290203	-0.498711	-0.135865	-0.712383	-0.479698	-0.110887	-0.117864	-0.0996599	-0.122585	-0.242294
AT5G32103			0.263952	-0.0630365	-0.0630686	-0.0764433	0.134305	-0.122474	0.410811	0.442849	-0.0295803	-0.0652823	-0.0615931	-0.0938232	-0.0804914	-0.0717507	0.474812	-0.083676	0.0753355	-0.0737017	0.420084	0.202263	-0.0500496	0.205135	0.369263	-0.048075	0.168515	-0.0738657	-0.0697693	-0.0554085	-0.0897212	-0.0937455	-0.105257	-0.0974096	-0.07684	-0.0967093	-0.0770787	0.0322855	0.185575	-0.0857786	-0.219728	-0.318802	-0.0940822	-0.105071	-0.0818015	-0.109485	-0.0755859
AT5G32136			-0.0736739	-0.0650702	-0.0572954	-0.0757411	-0.069012	-0.159383	-0.0759783	-0.0812428	-0.0700744	-0.0715045	-0.0556936	-0.0379662	-0.0461291	-0.0747386	0.578833	-0.0732583	-0.0580373	-0.0659891	-0.0421325	0.217644	-0.0173821	0.329762	-0.05753	0.31041	-0.0458201	-0.0457504	0.332416	-0.0617439	-0.0503648	-0.0776617	-0.0779465	-0.0836025	-0.0568	-0.0428635	-0.0668207	-0.282898	0.154134	-0.0714238	0.120514	-0.0448046	0.302796	-0.0503752	0.397986	-0.0579744	0.321328
AT5G32169			-0.0538407	-0.0482509	-0.0427968	-0.0437194	0.0417253	-0.0742482	0.594751	-0.0442483	-0.033444	-0.0472662	-0.0182915	-0.0389444	-0.0313003	-0.0326381	-0.0331013	-0.0650233	-0.0385406	-0.0354716	0.135594	0.198066	-0.0187097	-0.0419652	-0.0170665	0.708855	-0.0342552	0.320858	-0.0276568	-0.0442322	-0.0468955	-0.0694257	-0.0637546	-0.0403534	-0.0561726	-0.0480167	-0.0607894	-0.0102147	0.0884697	-0.0463243	-0.0470338	-0.184645	-0.043508	-0.0634707	-0.0498034	-0.0619484	0.159698
AT5G30400			-0.0306423	-0.00303053	0.99724	-0.0155704	0.345937	0.474571	-0.0248465	-0.0117747	-0.0327217	-0.0361589	-0.0446365	-0.0425794	-0.045204	-0.0345668	-0.040572	-0.029417	-0.033419	-0.0408401	0.0869472	-0.112679	-0.0368133	-0.016643	-0.029591	-0.0477614	-0.0385503	-0.0233676	-0.038016	-0.0426426	-0.0429387	-0.0262819	-0.0484235	-0.0415685	-0.0475937	-0.0454727	-0.0493625	-0.0336161	-0.260622	-0.0479618	-0.314058	-0.158134	-0.0475908	-0.0302288	-0.031061	-0.0445071	-0.169396
AT5G30410			-0.028797	0.00382042	-0.0303167	-0.0258208	0.198628	-0.0523359	-0.0486232	-0.0486921	-0.0505368	-0.0412786	-0.0463611	-0.0429542	-0.0367324	-0.0440817	-0.0266351	0.0184414	0.996865	-0.00518423	0.116197	0.227944	-0.0444041	-0.0316164	-0.0456269	-0.0266976	-0.0405	-0.0376083	-0.0276037	-0.0125867	-0.038812	-0.0337411	-0.0369119	-0.051381	-0.0222049	-0.0358029	-0.0459028	-0.0996525	-0.111037	-0.036163	-0.211322	-0.141283	-0.0423158	-0.0498656	-0.0337766	-0.0427819	-0.0112628
AT5G30420.1			-0.0936899	-0.0984637	0.183975	0.294898	0.214289	0.10502	0.135796	-0.0588007	-0.0691335	0.0929216	0.295069	-0.0882798	-0.0790195	-0.0575593	-0.078128	-0.0988386	-0.0910077	-0.0954382	0.260022	0.252388	0.286505	0.297138	0.14455	0.167359	0.102992	-0.0496791	0.677767	0.185377	-0.0824949	-0.0997711	-0.102336	-0.119517	-0.101761	-0.0906358	-0.0950797	-0.0775265	0.120266	-0.133203	-0.149109	-0.370435	-0.107519	-0.0866754	-0.0980777	-0.112131	0.232341
AT5G30360	AT5G30360	hypothetical protein	-0.062997	-0.0561638	-0.0709234	-0.0742599	-0.073014	-0.18623	-0.0568349	-0.0690997	-0.0888553	0.236893	-0.0277307	-0.0468098	-0.0399831	-0.0562286	-0.0299514	-0.0706496	-0.0572613	0.362121	0.00184708	0.225289	-0.0258791	-0.0651842	-0.0381405	0.488475	0.402969	-0.0373006	0.228781	-0.0504435	-0.0483434	-0.0535229	-0.0531923	-0.0682613	0.533144	-0.0421225	-0.0562191	0.0422148	0.166261	-0.062349	0.106865	-0.0845493	-0.0787068	-0.0609563	-0.0696077	-0.0457496	0.230158
AT5G30440			-0.0142066	-0.0187464	-0.0223974	-0.0163029	0.00426138	-0.059694	-0.0371762	-0.0384161	-0.0158964	-0.0304311	-0.0187471	0.993909	0.00862754	-0.0132912	-0.0245252	-0.0216613	-0.00751643	0.000119775	-0.0396506	0.231853	-0.0227298	-0.0108028	-0.0298001	0.0530259	-0.0015368	0.00504238	-0.00621449	-0.00864673	-0.0177543	-0.00981024	-0.0386367	0.00105061	-0.00256322	-0.0328444	-0.0226188	0.0794459	0.170538	-0.038284	0.0695415	-0.142352	-0.0143696	-0.00474664	-0.0318701	-0.0342275	0.286935
AT5G30450			-0.0658698	-0.0669021	-0.0518464	-0.0401452	-0.167736	-0.121173	-0.0266339	-0.0322488	-0.0310005	-0.037743	-0.0386532	-0.0587423	-0.0587787	-0.0327949	-0.052892	-0.0493291	-0.0485074	-0.0569783	-0.0972429	0.015872	0.620614	-0.0249263	0.535766	-0.0168834	-0.0285787	-0.0336996	-0.037379	-0.00190392	-0.0351097	0.534822	-0.0406518	-0.0387182	-0.0297505	-0.0486265	-0.0412163	-0.0982237	0.100676	-0.0593509	0.193868	0.0896592	-0.0154716	-0.0547926	-0.0560763	-0.0486082	0.156135
AT5G30470			-0.0443303	-0.0283248	-0.0332533	-0.0442533	-0.0286834	-0.18002	-0.0308715	-0.0310077	-0.018621	-0.0195897	-0.0327455	-0.0244071	-0.026034	-0.0400513	0.648716	-0.0293514	-0.0354047	-0.0349123	0.0978837	0.232413	-0.00585	-0.0223066	0.743532	0.0257567	-0.0218051	-0.0244502	-0.014437	0.000591351	-0.0329198	-0.0438651	-0.0580648	-0.0399282	-0.0114185	-0.0330689	-0.0222603	-0.122614	0.233164	-0.0393404	0.0512026	-0.149582	-0.0361579	-0.0413158	-0.0413433	-0.0541745	0.193289
AT5G30269			-0.0574717	-0.0441744	0.548649	-0.04032	0.153349	0.115698	-0.0279371	0.736723	-0.0289437	0.363426	-0.0257896	-0.0663486	-0.0664545	-0.0406835	-0.0441505	-0.0620794	-0.0589508	-0.050202	0.297891	-0.0566053	-0.0504071	-0.0397912	-0.0367258	-0.0568432	-0.04755	-0.0455401	-0.0537941	-0.0450093	-0.0767291	-0.0461575	-0.0609041	-0.0722982	-0.0739313	-0.0592106	-0.062725	0.219338	0.0385015	-0.0687777	-0.206885	-0.181504	-0.0693121	-0.0566054	-0.0373248	-0.056171	-0.217032
AT5G30500	GolS10	Nucleotide-diphospho-sugar transferases superfamily protein	0.426345	0.461353	0.442848	0.553691	0.811518	0.887033	0.091618	0.0601387	-0.0875396	-0.0950872	0.0436014	-0.114821	-0.115845	-0.0814752	-0.098279	-0.0691347	0.0125251	-0.0939602	0.311613	-0.102789	-0.09622	-0.0938103	-0.0927275	-0.119233	0.036465	-0.0912251	-0.103354	-0.118445	-0.105626	-0.0926007	-0.116043	-0.118513	-0.093316	-0.11732	-0.112711	-0.302791	-0.661956	-0.117788	-0.764671	-0.400345	-0.0947189	-0.103293	-0.0898997	-0.108345	-0.369059
AT5G29646			-0.0422092	-0.065638	-0.0486922	-0.0416411	-0.0547699	-0.0775807	-0.0455413	0.174228	-0.0418935	-0.0497494	0.560568	-0.0490984	0.150443	-0.0357545	-0.0636587	-0.0506953	-0.0645892	-0.0517654	0.0916343	0.0611416	-0.0232031	0.52473	-0.0384543	-0.0623985	-0.0334072	-0.0488794	-0.0581679	-0.0469768	-0.0552478	-0.0607083	-0.072036	-0.0580518	-0.064457	-0.0752105	-0.052847	-0.0516611	0.121156	-0.0672635	0.0467924	-0.0817147	-0.0577505	-0.0572564	-0.0485352	0.540109	0.080443
AT5G29708			-0.00934317	-0.0256554	-0.0212233	0.00306398	-0.0166272	-0.043905	-0.0120859	-0.000210815	-0.0208803	-0.0227219	0.990204	-0.0129055	-0.0389645	-0.020081	-0.0251957	-0.0180164	-0.0358035	-0.0184872	0.124583	0.0508034	0.00199415	-0.0140971	-0.0150777	-0.0209563	-0.00153728	-0.0120971	-0.0181402	-0.0200397	-0.0317479	-0.0191004	-0.0268138	-0.0286665	-0.0304057	-0.0494966	-0.0395368	0.11	0.0979431	-0.0475513	0.00703136	-0.104582	-0.036236	-0.0185096	-0.0287087	-0.0231982	0.0297341
AT5G30545			-0.0347371	-0.0408202	-0.0407205	-0.035077	0.0169067	-0.132647	-0.0397654	-0.0385247	-0.0377989	0.325697	-0.00746696	0.836737	-0.0143243	0.423407	-0.0128305	-0.0412902	-0.0163018	-0.0222567	0.0731891	0.286229	-0.0310721	-0.0318301	-0.0444578	0.0321375	-0.0203536	-0.0123124	-0.0258691	-0.0108121	-0.0430736	-0.02718	-0.0480427	-0.0315697	-0.0240886	-0.0454016	-0.0372075	0.0456105	0.162323	-0.0516128	0.0115051	-0.188387	-0.0361812	-0.0308854	-0.031132	-0.0535498	0.266205
AT5G31087			-0.0538039	-0.0474022	-0.0424362	-0.0521799	-0.161633	-0.158027	-0.0425845	-0.0484064	-0.0576012	0.332618	-0.0189123	-0.0328358	-0.0419886	-0.0487394	0.637499	-0.0446016	-0.0495409	-0.0370531	-0.069203	0.00597982	-0.0242998	-0.0496609	-0.0476775	-0.0328659	-0.0450981	-0.0472449	-0.0359	-0.0328848	-0.0488828	-0.0431493	-0.0429648	-0.0170268	-0.0438613	-0.0482687	0.676079	0.293166	0.28527	-0.0448135	0.183642	0.0722192	-0.0435226	-0.0252765	-0.028887	-0.0501685	0.0298157
AT5G31719			-0.111304	-0.104035	-0.102284	-0.087851	-0.21133	-0.269263	-0.08524	-0.0981008	-0.104341	0.210058	0.538224	0.0721238	-0.0971886	-0.0937704	0.316801	-0.108019	-0.104175	-0.100465	-0.0548112	0.26303	0.248662	0.133411	0.189432	0.277361	0.153674	0.18791	0.144518	-0.077682	-0.0973341	0.0766602	-0.108008	0.474495	-0.0988072	-0.111866	0.141252	0.101826	0.398734	-0.111856	0.296806	-0.0862832	-0.112692	-0.094656	-0.10906	-0.119207	0.398977
AT5G04965			-0.0504472	-0.0473918	-0.0394042	-0.045218	0.0190181	-0.165075	-0.045138	-0.0538268	-0.0644297	-0.0478031	0.519668	-0.0170905	-0.0374121	-0.047328	0.48478	-0.0441853	-0.0384455	-0.0271462	0.112987	0.366349	-0.0053057	-0.0356963	-0.0243581	0.529273	-0.0247746	0.482116	-0.0134374	-0.0526998	-0.0510828	-0.0562626	-0.0725511	-0.0499871	-0.0438084	-0.0617295	-0.056934	0.017969	0.260886	-0.0547199	0.043751	-0.264759	-0.0645511	-0.0496799	-0.0672654	-0.0669059	0.345415
ath-miR854d			-0.0504472	-0.0473918	-0.0394042	-0.045218	0.0190181	-0.165075	-0.045138	-0.0538268	-0.0644297	-0.0478031	0.519668	-0.0170905	-0.0374121	-0.047328	0.48478	-0.0441853	-0.0384455	-0.0271462	0.112987	0.366349	-0.0053057	-0.0356963	-0.0243581	0.529273	-0.0247746	0.482116	-0.0134374	-0.0526998	-0.0510828	-0.0562626	-0.0725511	-0.0499871	-0.0438084	-0.0617295	-0.056934	0.017969	0.260886	-0.0547199	0.043751	-0.264759	-0.0645511	-0.0496799	-0.0672654	-0.0669059	0.345415
AT5G31736			-0.0779921	-0.0801053	-0.0733807	-0.0673843	-0.119464	-0.238157	-0.0591329	-0.0685266	-0.0698851	-0.069328	0.414244	-0.0592176	-0.0616859	-0.0683671	0.391963	-0.0749688	-0.0770611	-0.0784677	0.0573162	0.311722	0.276526	0.30928	0.287082	0.254355	0.225929	-0.0380772	0.395661	-0.0402933	-0.0579351	-0.0662895	-0.0753847	-0.0891766	0.425854	-0.068795	-0.0571456	0.00116355	0.363885	-0.0915749	0.189195	-0.185689	-0.0987128	-0.0743101	-0.100015	-0.0776008	0.387697
AT5G31753			-0.042417	-0.0410902	-0.0365171	-0.036016	-0.104932	-0.0351591	-0.0487748	-0.0685687	-0.0496004	-0.0550238	-0.0439096	-0.0165949	0.624438	-0.0554891	-0.0500749	-0.0118804	-0.0298747	-0.0516922	-0.187215	0.00469606	-0.0386994	-0.0463564	-0.0267	-0.0358441	-0.0320277	-0.0591172	-0.0437671	-0.0557231	-0.0378103	-0.0390714	-0.037509	0.746834	-0.0436568	-0.037155	-0.040793	0.0287449	0.0698985	-0.0247334	0.149677	0.085265	-0.0449474	-0.0440645	-0.0448581	-0.0499539	0.0987358
AT5G31804			-0.0657262	-0.0640482	-0.0387494	-0.0372972	-0.0367188	-0.217945	-0.0215091	-0.0319328	-0.0495811	0.433175	0.0219911	-0.0370069	0.301068	-0.0309684	0.20594	-0.0417748	-0.0358014	-0.0601362	0.124532	0.365988	0.514817	0.608757	-0.00113144	0.227559	-0.00493973	-0.0278069	-0.037292	-0.0004571	-0.0544483	-0.0625646	-0.0613675	-0.0650442	-0.0693388	-0.0641725	-0.0217188	-0.0680426	0.317116	-0.0566635	0.10628	-0.235567	-0.0528098	-0.0574342	-0.049994	-0.0597073	0.351362
AT5G31909.1			-0.0369684	-0.0280117	-0.0415192	-0.0372612	-0.2213	-0.0490473	-0.0265706	-0.0421323	-0.0464661	-0.0395255	-0.0413236	-0.0463526	-0.0324238	-0.0391865	-0.0452247	-0.0333884	-0.0339362	-0.0465202	-0.240369	-0.211112	-0.0406952	-0.0426968	-0.0326208	-0.0439578	-0.0320418	-0.036988	-0.044654	-0.0351148	-0.0461339	-0.0209202	0.010203	0.00630043	-0.0149001	-0.0383928	-0.0109793	0.352869	0.103856	0.994506	0.25026	0.258667	-0.0156939	-0.0188202	-0.0224121	-0.0321993	-0.0993848
AT5G31963			-0.0164136	-0.020722	-0.031927	-0.0324697	0.0876446	-0.125643	-0.0248029	-0.0187092	-0.017995	-0.035911	-0.0208254	-0.0471784	-0.0260499	-0.0122284	-0.033123	-0.027659	-0.0273289	0.609836	0.197197	0.211741	-0.00805098	0.769748	-0.032842	-0.0373159	-0.0200388	-0.0275255	-0.0302898	-0.0105284	-0.032342	-0.0401557	-0.0463412	-0.0419403	-0.0539977	-0.0462234	-0.0214266	-0.10828	0.131654	-0.0296239	-0.112773	-0.187764	-0.0388512	-0.0465976	-0.0347332	-0.0395663	0.0101232
AT5G31981			-0.0332142	-0.0278911	-0.0452747	-0.0367387	-0.167614	-0.0286075	-0.0322202	-0.0384261	-0.0412819	-0.0312166	-0.0222816	-0.0291462	-0.0264543	-0.0516114	-0.0214473	-0.0354134	-0.0487451	-0.0524593	-0.143374	-0.120404	-0.0302931	-0.0415024	-0.021586	-0.0374467	0.568929	-0.0271275	-0.0306693	-0.0273414	-0.0230844	-0.0018235	-0.0100026	-0.022797	0.815892	-0.0208426	-0.0148616	0.224278	0.0647886	-0.014575	0.172158	0.122311	-0.053307	-0.0275816	-0.0386673	-0.00458608	-0.00322342
AT5G32053			-0.0325543	-0.0387455	-0.031533	-0.0194469	-0.0099532	-0.100167	-0.0202166	-0.0311023	-0.0350953	-0.0414184	0.787235	-0.0230315	-0.043017	-0.0282994	-0.027755	-0.0403894	-0.0339081	-0.0222559	0.106085	0.190403	0.00753508	-0.0276694	-0.00957405	0.595397	-0.0122707	-0.0106736	-0.0223243	-0.0367219	-0.0386013	-0.048828	-0.0493931	-0.0371044	-0.0422565	-0.052263	-0.0538384	-0.00782154	0.1524	-0.06402	0.0367452	-0.15422	-0.042477	-0.0413074	-0.0491068	-0.0388095	0.178394
AT5G32107			-0.102004	-0.107195	-0.0923373	-0.0849616	-0.0874758	-0.290208	-0.0842115	-0.0873998	-0.101474	0.26903	0.496344	0.17072	0.154086	-0.0847715	0.25255	0.304824	-0.088408	-0.0901324	0.0584919	0.447867	0.383872	0.192804	0.312089	0.207729	-0.0529413	0.159829	-0.0675464	-0.0624125	-0.0973418	-0.111136	-0.115706	0.203187	-0.110976	-0.12146	0.174393	0.0934213	0.39936	-0.120071	0.193466	-0.247269	-0.11074	-0.0949718	-0.11034	-0.106439	0.478141
AT5G32125			-0.0843732	-0.0957963	-0.0670472	-0.0616342	-0.0916122	-0.240902	-0.0572774	-0.0748486	-0.0919631	0.133872	0.405065	-0.0424419	0.433182	-0.0658638	0.182233	-0.0580098	-0.064111	-0.0817079	0.0542537	0.411842	0.438976	0.276915	-0.0302508	0.328164	0.214787	-0.0438509	0.360404	-0.04721	-0.0652442	-0.0762114	-0.0782722	-0.0977054	0.293316	-0.0807769	-0.0581866	0.0472619	0.387865	-0.0961191	0.195211	-0.248812	-0.0982834	-0.0704888	-0.0978047	-0.0827171	0.499193
AT5G32143			-0.107645	-0.0773635	-0.0899953	-0.0873173	-0.0879046	-0.209038	0.209163	-0.0975053	-0.0931283	-0.0899784	-0.0730697	-0.0829375	-0.0810458	-0.0957432	0.427235	-0.0812932	0.248074	-0.0935707	0.00886116	0.253973	0.382055	-0.0756907	0.208659	0.257605	0.327724	-0.0703974	0.219542	-0.0575284	-0.0710364	-0.0873683	-0.0823166	0.254417	0.377959	-0.0790799	-0.0813758	0.0129766	0.182312	-0.0864442	0.119523	-0.0943241	-0.104827	-0.100384	-0.114197	-0.101045	0.281891
AT5G32161			0.181842	-0.117751	-0.117337	0.237106	0.217781	0.0980643	0.239414	-0.153036	-0.144473	-0.142823	-0.128301	-0.129957	0.143374	-0.128993	0.24436	-0.118383	0.173616	0.152428	0.0829943	0.245648	0.176701	0.0751479	0.128342	0.166019	0.239607	-0.134163	0.13813	-0.131335	-0.117835	-0.150102	-0.146964	0.405712	0.163738	-0.138759	-0.138972	-0.23356	-0.0940938	-0.139819	-0.167885	-0.221261	-0.1409	-0.158189	-0.156361	0.130975	0.163789
AT5G32179			-0.0521462	-0.0499646	-0.0248279	-0.0349984	-0.0128821	-0.168216	-0.0339335	-0.0352234	-0.0531403	-0.0342364	-0.0198916	-0.0198151	-0.0245113	-0.0222353	0.561415	-0.0305302	-0.0225739	-0.0318099	0.0528828	0.328269	0.630773	-0.0105734	-0.0113399	0.0192311	0.000434754	-0.0141218	0.57159	-0.0162251	-0.0137042	-0.0390208	-0.0304184	-0.0638387	-0.0199447	-0.0280567	-0.0234096	-0.0573472	0.19956	-0.051484	0.0846066	-0.166477	-0.0434858	-0.0247767	-0.0656656	-0.0568523	0.392318
AT5G32197			-0.0695905	-0.0764779	-0.0613426	-0.0510299	-0.149329	-0.120405	0.121581	-0.0301512	-0.0546579	0.349222	-0.0101146	-0.0657004	-0.0707246	-0.0330142	-0.0515011	-0.0721717	-0.0695293	-0.0823529	-0.0231549	0.0563427	0.530926	0.541773	0.120196	-0.0601782	-0.0319575	-0.0463082	-0.05801	-0.00430051	-0.0496036	-0.0564522	-0.0515641	-0.0634259	0.268281	-0.0588537	-0.0318669	-0.0870217	0.0923828	-0.0579631	0.171229	0.0164945	-0.0493428	-0.0654745	-0.0511968	0.407521	0.176683
AT5G04985			-0.0306781	-0.0337407	-0.033861	-0.0182474	0.046385	-0.00568776	0.913595	-0.000450383	0.00886209	-0.033478	-0.0198519	-0.0525347	-0.0344515	-0.0212982	-0.0379039	-0.0548149	-0.0495002	-0.0455975	0.248349	-0.0312023	-0.0165961	0.396306	-0.0255277	-0.0485829	-0.0243055	-0.0349314	-0.0449493	-0.0116943	-0.0454192	-0.0455202	-0.0408247	-0.0380136	-0.0568654	-0.04962	-0.0383473	0.0678717	0.0179303	-0.0309515	-0.149795	-0.121189	-0.0354424	-0.0585781	-0.0228787	-0.0477739	-0.163541
ath-miR854c			-0.0294817	-0.0333334	-0.0332123	-0.0182202	0.0408728	-0.0228887	0.788329	-0.00167172	0.0116562	-0.0345177	-0.014735	-0.0548746	-0.0346716	-0.0200589	-0.0385042	-0.0533653	-0.0481198	-0.0459787	0.241576	0.000422844	-0.00724515	0.608389	-0.0223156	-0.0475262	-0.0184596	-0.0318299	-0.0451657	-0.00847716	-0.0455268	-0.0449794	-0.0434777	-0.0379043	-0.0601017	-0.0508314	-0.0322778	0.0338982	0.0640969	-0.0306956	-0.128189	-0.137094	-0.0382142	-0.0594855	-0.0235782	-0.0473294	-0.130291
AT5G32215			-0.0489283	-0.050324	-0.0257356	-0.0361629	-0.00913654	-0.163874	-0.0357438	-0.0374331	-0.0542654	-0.0339578	-0.020841	-0.0181595	-0.0186239	-0.0204138	0.486857	-0.0316473	-0.0220429	-0.0305338	0.0429303	0.333	0.555755	-0.0103161	-0.0136515	0.0250505	0.00396881	-0.0117911	0.705721	-0.0202123	-0.0117055	-0.0374184	-0.0290943	-0.0655085	-0.0195274	-0.0221138	-0.0257551	-0.0686473	0.200131	-0.0536948	0.0864126	-0.168874	-0.0463147	-0.022264	-0.0641101	-0.056318	0.409062
AT5G32228			-0.0678194	0.41987	0.300827	-0.0627259	0.294343	0.216336	0.217232	-0.0525451	-0.0784177	0.0546218	0.305443	-0.0903642	-0.0924925	0.480577	-0.0646296	-0.0815809	-0.0903405	-0.0991559	0.299511	0.110002	-0.0442144	0.310831	-0.0768152	-0.0856658	0.210375	-0.067011	0.225091	-0.0712016	-0.0994333	-0.0777123	-0.0971256	-0.121156	0.157229	-0.100956	-0.0941895	-0.0934246	-0.119808	-0.100287	-0.324217	-0.317052	-0.122691	-0.0997148	-0.0798883	-0.106115	-0.0431371
AT5G04995			-0.0296488	-0.0383872	-0.0289359	-0.0340918	0.0764935	-0.0784588	-0.0155144	-0.0226122	-0.018029	-0.0270218	-0.0271055	-0.0143173	-0.0303338	0.996609	0.00700384	-0.0244466	-0.00295368	-0.0219157	0.181441	0.112383	-0.0271615	-0.0376016	-0.0455965	-0.0235659	-0.0393599	-0.0297466	-0.0367897	-0.0220116	-0.031334	-0.034458	-0.0245043	-0.0483708	-0.0219043	-0.0298296	-0.0309216	-0.077225	-0.0423051	-0.025505	-0.162149	-0.107557	-0.0354228	-0.0482828	-0.0226571	-0.0520045	-0.0204923
AT5G32293			-0.0716284	-0.0767787	-0.0531823	-0.050832	-0.073796	-0.207885	-0.0511702	-0.057818	-0.0705355	-0.0670761	0.274721	-0.041579	0.249928	-0.0577308	0.451356	-0.0454237	-0.0576797	-0.0703035	0.0711095	0.343032	0.536838	0.36678	-0.0277572	-0.0170655	0.270248	-0.0386499	0.368334	-0.0344792	-0.0486359	-0.0581116	-0.0626214	-0.0857277	0.264306	-0.0725519	-0.0389384	0.0606721	0.34611	-0.074189	0.150335	-0.218077	-0.086954	-0.0558361	-0.0913203	-0.0767195	0.407059
AT5G32306			-0.109159	-0.113552	0.102201	-0.0910339	-0.105726	-0.137088	-0.0961316	-0.0993061	-0.119552	0.205241	0.585642	0.15226	-0.0901213	0.065666	0.221931	-0.108197	-0.105744	-0.102506	-0.0252044	0.257785	0.107276	0.0794207	-0.0777586	0.212631	0.184192	0.394073	0.13743	-0.0886194	-0.100834	-0.0946091	-0.103802	-0.0971807	0.25948	-0.11213	0.236951	0.188058	0.291648	-0.113556	0.20415	-0.159437	0.210328	-0.0622432	-0.102639	-0.113308	0.430466
AT5G05005			-0.0557474	-0.0659736	-0.0542314	-0.048108	-0.123689	-0.112856	-0.0425305	-0.065236	-0.0591334	-0.054097	0.493109	-0.039365	-0.0484032	-0.0465719	-0.0489868	-0.0552368	-0.0542266	-0.0326673	-0.0804697	0.111647	-0.0222598	-0.0537489	-0.0348224	0.487671	-0.035924	0.45581	-0.0294132	-0.0635387	-0.0531769	-0.0664558	-0.0675062	-0.0177218	-0.0678947	-0.0699343	0.503696	0.251784	0.281034	-0.065494	0.197517	-0.0426613	-0.0577852	-0.0359426	-0.0560508	-0.0653061	0.225524
ath-miR854e			-0.0557474	-0.0659736	-0.0542314	-0.048108	-0.123689	-0.112856	-0.0425305	-0.065236	-0.0591334	-0.054097	0.493109	-0.039365	-0.0484032	-0.0465719	-0.0489868	-0.0552368	-0.0542266	-0.0326673	-0.0804697	0.111647	-0.0222598	-0.0537489	-0.0348224	0.487671	-0.035924	0.45581	-0.0294132	-0.0635387	-0.0531769	-0.0664558	-0.0675062	-0.0177218	-0.0678947	-0.0699343	0.503696	0.251784	0.281034	-0.065494	0.197517	-0.0426613	-0.0577852	-0.0359426	-0.0560508	-0.0653061	0.225524
AT5G32312			-0.0699594	-0.069069	-0.0580791	-0.0640329	-0.162001	-0.0932537	-0.0626755	-0.0697956	-0.0847292	-0.0594467	-0.041318	-0.0354022	0.305326	-0.0684618	0.291363	-0.0431446	-0.0627557	-0.0751713	-0.143454	0.0578263	0.312975	-0.0599334	-0.0376256	-0.0520274	0.419714	-0.0568694	-0.0513147	-0.0467116	-0.0404796	-0.044794	-0.0497022	-0.0589761	0.618127	-0.0576413	-0.034262	0.101031	0.109322	-0.0463121	0.207005	0.0473922	-0.0665168	-0.0502988	-0.07357	0.335167	0.220348
AT5G32345			-0.0547294	-0.0546199	-0.025662	-0.0141412	-0.0673082	-0.124516	-0.00210286	0.403498	-0.0107548	-0.0210288	-0.0101946	-0.0453889	-0.0521749	-0.00756219	-0.036063	-0.0301014	-0.0265745	-0.0313163	0.115627	0.0918684	0.901666	-0.0104417	0.0113997	-0.0223569	-0.00744871	-0.019735	-0.0227827	0.0028991	-0.0206328	-0.0416131	-0.0209064	-0.0434522	-0.0385759	-0.0453131	-0.0189113	0.122635	0.125116	-0.0426727	0.0692624	-0.0667875	-0.0192213	-0.028249	-0.0514177	-0.0390902	0.129711
AT5G32404			-0.0296488	-0.0383872	-0.0289359	-0.0340918	0.0764935	-0.0784588	-0.0155144	-0.0226122	-0.018029	-0.0270218	-0.0271055	-0.0143173	-0.0303338	0.996609	0.00700384	-0.0244466	-0.00295368	-0.0219157	0.181441	0.112383	-0.0271615	-0.0376016	-0.0455965	-0.0235659	-0.0393599	-0.0297466	-0.0367897	-0.0220116	-0.031334	-0.034458	-0.0245043	-0.0483708	-0.0219043	-0.0298296	-0.0309216	-0.077225	-0.0423051	-0.025505	-0.162149	-0.107557	-0.0354228	-0.0482828	-0.0226571	-0.0520045	-0.0204923
AT5G32420			-0.0417669	-0.0402162	-0.0292322	-0.0301121	-0.071767	0.0226279	-0.049206	-0.0418434	-0.0251953	-0.0303544	-0.0428789	0.00829649	-0.0235399	-0.0450218	-0.0347203	-0.0410686	-0.0297783	-0.045655	-0.166114	-0.0646229	-0.0469836	-0.0433503	-0.0387925	-0.0498659	-0.0485818	-0.0367773	-0.0437909	-0.0358762	-0.015877	-0.0421415	-0.00594538	-0.0392817	-0.036631	-0.00626107	-0.0359799	-0.26546	-0.219359	-0.0153085	0.100806	0.162481	0.997028	0.0386697	-0.00611918	-0.0233488	0.170617
AT5G32423			-0.0298894	-0.0408613	-0.0308794	-0.0471781	-0.0753415	0.0508273	-0.0493426	-0.0391101	-0.0552959	-0.0231305	-0.0362977	-0.0237839	-0.0326955	-0.0155624	-0.0399987	-0.0410527	-0.0400893	-0.0316112	-0.169334	-0.108656	-0.0484774	-0.0333663	-0.0309332	-0.051811	-0.0519403	-0.0402323	-0.0384433	-0.0434846	-0.0127402	-0.0395467	-0.0389888	-0.023234	-0.0153718	-0.0239682	-0.0346782	-0.235797	-0.204082	-0.0283323	0.0780075	0.171225	-0.00917654	-0.0251196	-0.0185096	0.995419	0.0590024
AT5G32426			-0.0403911	-0.0292784	-0.0233838	-0.0353069	0.00545628	-0.104682	-0.0169585	-0.0498589	-0.0295691	-0.0373796	-0.0114566	-0.0204359	-0.0189546	-0.0196489	-0.012158	-0.0418053	-0.00835982	-0.0119686	0.00990381	0.241208	0.00956679	-0.0263706	0.00406391	0.986774	-0.0177906	-0.00156229	-0.0125274	-0.0332778	-0.0211682	-0.0540053	-0.0449428	-0.0227399	-0.0287954	-0.0202394	-0.0356566	-0.154837	0.119	-0.041705	0.0501354	-0.113351	-0.021612	-0.0426472	-0.042031	-0.0325587	0.249094
AT5G32430			-0.0184903	-0.023983	-0.0199343	-0.022724	0.0211891	-0.0345206	-0.0245774	-0.0239962	-0.038122	-0.00858712	0.017865	0.00412884	0.00204671	-0.0158955	-0.0137053	-0.0101928	-0.013779	-0.00854893	-0.0288156	0.20054	-0.0204246	-0.0119042	-0.00923167	0.00750895	-0.00568927	0.995953	0.0148164	-0.0286855	-0.021271	-0.0137088	-0.0338672	-0.00957241	-0.0239619	-0.0235279	-0.0219735	0.0945316	0.116111	0.00361304	0.0516895	-0.155272	-0.0340089	-0.00545012	-0.0210609	-0.0350584	0.279586
AT5G32433			-0.0292643	-0.0437055	-0.0165799	-0.0241992	0.00966472	-0.0821189	-0.0274802	-0.0456313	-0.0352809	-0.0369497	-0.0178617	0.0108887	0.969373	-0.0345376	-0.0309095	0.0201123	-0.00797619	-0.030208	-0.00164635	0.240906	-0.0144332	-0.032168	0.210064	0.00517064	-0.0065613	-0.0340408	-0.0206366	-0.0216161	-0.030286	-0.0401723	-0.0482538	-0.0357193	-0.0260154	-0.0378427	-0.0173106	0.00913997	0.204595	-0.0319932	0.0586531	-0.166819	-0.0306859	-0.022933	-0.0300959	-0.0447159	0.259208
AT5G32434			-0.00544993	0.997075	-0.0143095	-0.0155927	0.350918	0.359923	-0.038506	-0.0264387	-0.0462548	-0.0417239	-0.0460481	-0.0499738	-0.0430221	-0.032975	-0.0400525	-0.00525945	-0.0378038	-0.0349665	0.103592	-0.010349	-0.0430252	-0.0317174	-0.0344402	-0.0558859	-0.0227059	-0.0335288	-0.0435356	-0.0343743	-0.0423904	-0.0263313	-0.0487556	-0.0504512	-0.0192084	-0.0375705	-0.0356489	-0.265623	-0.350637	-0.0319046	-0.325181	-0.153818	-0.0370697	-0.034506	-0.0274276	-0.0341801	-0.133588
AT5G32460	AT5G32460	Transcriptional factor B3 family protein	0.0778448	-0.0852868	-0.102495	-0.118483	0.144727	-0.293823	-0.105275	-0.11231	0.0969219	0.121246	-0.0887919	-0.0927097	-0.0912671	0.39463	0.324864	-0.0923664	0.26987	0.38534	0.374631	0.392832	-0.101314	-0.10876	-0.107364	0.289318	-0.120108	0.184128	-0.0894894	0.291	-0.110901	-0.113764	-0.123966	0.235495	-0.109445	-0.105044	-0.119327	-0.0422743	0.153294	-0.10086	-0.240634	-0.306122	-0.121464	-0.136426	-0.114699	-0.139422	-0.00395013
AT5G32473			-0.0417669	-0.0402162	-0.0292322	-0.0301121	-0.071767	0.0226279	-0.049206	-0.0418434	-0.0251953	-0.0303544	-0.0428789	0.00829649	-0.0235399	-0.0450218	-0.0347203	-0.0410686	-0.0297783	-0.045655	-0.166114	-0.0646229	-0.0469836	-0.0433503	-0.0387925	-0.0498659	-0.0485818	-0.0367773	-0.0437909	-0.0358762	-0.015877	-0.0421415	-0.00594538	-0.0392817	-0.036631	-0.00626107	-0.0359799	-0.26546	-0.219359	-0.0153085	0.100806	0.162481	0.997028	0.0386697	-0.00611918	-0.0233488	0.170617
AT5G32481			-0.0277853	-0.0368765	-0.0400711	-0.0280825	-0.0950108	-0.0317452	-0.0214022	-0.0272626	-0.00555775	-0.0373614	-0.0202711	-0.0512337	-0.0443715	-0.018684	-0.0446878	-0.045015	-0.0335586	-0.038643	-0.0354652	-0.0677041	0.000429731	0.816309	-0.0282392	-0.0417457	-0.0189812	-0.0318821	-0.042447	-0.0209888	0.552133	-0.0409799	-0.0348994	-0.0309987	-0.0472272	-0.0366807	0.00153928	-0.0523377	0.161873	-0.0139388	0.0770193	0.0275498	-0.0521195	-0.0576715	-0.0249219	-0.0295363	-0.04872
AT5G32484			-0.0282358	-0.0294801	-0.030001	-0.0156086	0.0491094	0.0249573	0.996193	0.00173239	0.00271567	-0.0267484	-0.025797	-0.0407469	-0.0289989	-0.0203108	-0.0312844	-0.0492585	-0.044606	-0.0382252	0.22353	-0.081413	-0.0303575	-0.0295502	-0.0273364	-0.043263	-0.0308583	-0.0351642	-0.0379578	-0.0155479	-0.0385472	-0.0397569	-0.0302179	-0.0326077	-0.0428867	-0.0402169	-0.0432205	0.116754	-0.0647116	-0.0268391	-0.165188	-0.0757894	-0.0254221	-0.0483832	-0.018299	-0.0415121	-0.197089
AT5G32490			-0.0594946	-0.0562177	-0.0270926	-0.0189942	-0.0892847	-0.0422938	-0.0259771	-0.0249378	-0.0285925	-0.0314893	-0.0245125	-0.0158391	-0.045322	-0.0257296	-0.0404028	-0.036199	-0.0270456	-0.0492497	-0.10307	0.0577236	0.777224	-0.0242595	-0.00376356	-0.0373993	-0.0249659	-0.0262201	-0.0337821	-0.00639663	-0.0104974	-0.0492991	-0.00874291	-0.0448818	-0.0404661	-0.0303178	-0.0245543	-0.161311	-0.0959783	-0.0314185	0.144923	0.0716638	0.602485	0.0142709	-0.03665	-0.0349449	0.289892
AT5G32511			-0.0195762	-0.0390995	-0.0413108	-0.0169335	-0.127639	-0.0376954	-0.0305075	-0.0231531	-0.0406709	-0.0327617	0.779435	-0.024714	-0.0452238	-0.0417252	-0.0309045	-0.0297746	-0.0524526	-0.0411365	-0.0328224	-0.0830131	-0.0234789	-0.0289919	-0.0359661	-0.0437954	-0.0182346	-0.0294825	-0.0323853	-0.026571	-0.0348996	-0.00514656	-0.0158349	-0.036179	0.578278	-0.0374208	-0.0358752	0.201081	0.0819543	-0.0451948	0.121609	0.0482286	-0.0510216	-0.0344162	-0.0456033	-0.00861139	-0.0253444
AT5G32512			-0.0277857	-0.0113106	-0.0105363	-0.0316821	0.0277516	-0.131561	-0.0334042	-0.0284365	-0.0352858	-0.0216519	-0.0190954	-0.00236174	-0.0144653	-0.0350393	0.996045	-0.0132371	-0.0154603	-0.0126993	0.108671	0.209658	-0.00251956	-0.0153972	-0.027067	0.00251556	-0.0222824	-0.0214566	-0.00863578	-0.0186351	-0.0234052	-0.0193013	-0.0328767	-0.0342456	5.31e-05	-0.0245258	-0.0107415	-0.00785767	0.167192	-0.0167711	-0.0256197	-0.135519	-0.0320484	-0.0271722	-0.0362262	-0.0375452	0.105079
AT5G32517			-0.0320856	-0.0413442	-0.0481444	-0.0355	-0.17023	0.0428283	-0.0353392	-0.0405397	-0.0315704	-0.0344829	-0.0484767	-0.0373456	-0.0504578	-0.0234509	-0.0463555	-0.0454948	-0.0291047	-0.031265	-0.2103	-0.267504	-0.0379298	-0.0305798	-0.0477316	-0.0423007	-0.0468833	-0.0464594	-0.0392829	-0.0454436	0.997431	-0.0404338	-0.0158918	-0.0262751	-0.0222288	-0.0203048	-0.00183116	0.0435939	0.0167763	-0.00259614	0.128167	0.225402	-0.0492943	-0.0518847	-0.0225606	-0.0182675	-0.144457
AT5G32513			-0.0284974	-0.00533208	-0.0212679	-0.0174409	-0.0215599	-0.0435499	-0.00701965	-0.0121797	-0.0153861	-0.0199109	0.0226593	-0.0165701	-0.0136369	-0.0288457	-0.012323	-0.0250389	-0.0287411	-0.0286563	0.0648994	0.081034	0.00630224	-0.0297808	0.0177191	-0.00197338	0.993806	-0.000824572	-0.011359	-0.0225315	-0.018116	-0.0267365	-0.0304227	-0.00901005	-0.00339824	-0.0415007	-0.0165232	0.12248	0.103646	-0.00967181	0.0251383	-0.0982804	-0.0404598	-0.00223526	-0.0142716	-0.0310781	0.107399
AT5G32514			-0.00934317	-0.0256554	-0.0212233	0.00306398	-0.0166272	-0.043905	-0.0120859	-0.000210815	-0.0208803	-0.0227219	0.990204	-0.0129055	-0.0389645	-0.020081	-0.0251957	-0.0180164	-0.0358035	-0.0184872	0.124583	0.0508034	0.00199415	-0.0140971	-0.0150777	-0.0209563	-0.00153728	-0.0120971	-0.0181402	-0.0200397	-0.0317479	-0.0191004	-0.0268138	-0.0286665	-0.0304057	-0.0494966	-0.0395368	0.11	0.0979431	-0.0475513	0.00703136	-0.104582	-0.036236	-0.0185096	-0.0287087	-0.0231982	0.0297341
AT5G32520			-0.028797	0.00382042	-0.0303167	-0.0258208	0.198628	-0.0523359	-0.0486232	-0.0486921	-0.0505368	-0.0412786	-0.0463611	-0.0429542	-0.0367324	-0.0440817	-0.0266351	0.0184414	0.996865	-0.00518423	0.116197	0.227944	-0.0444041	-0.0316164	-0.0456269	-0.0266976	-0.0405	-0.0376083	-0.0276037	-0.0125867	-0.038812	-0.0337411	-0.0369119	-0.051381	-0.0222049	-0.0358029	-0.0459028	-0.0996525	-0.111037	-0.036163	-0.211322	-0.141283	-0.0423158	-0.0498656	-0.0337766	-0.0427819	-0.0112628
AT5G32566			-0.10279	-0.0932087	-0.0741243	-0.0760706	-0.0646963	-0.240871	0.267709	-0.0717217	-0.0762647	0.252558	-0.0220901	-0.0600799	0.156815	-0.0599347	0.365606	-0.0857436	-0.0625704	-0.0781101	0.108003	0.376559	0.40478	0.147978	0.226986	0.614651	-0.0459996	0.164864	-0.0517316	-0.0404099	0.213203	-0.108253	-0.0986184	-0.0872747	-0.0822729	-0.0846736	-0.059564	-0.0710046	0.327596	-0.0794526	0.114959	-0.23735	-0.0825288	-0.0988572	-0.0860418	-0.0984123	0.391889
AT5G32616			-0.0355405	-0.0369561	-0.0430504	-0.0318406	-0.0417403	-0.198328	-2.12e-05	-0.00301004	0.994506	-0.0428677	-0.0355624	-0.0428343	-0.00302592	-0.0423632	-0.0312142	-0.0476743	-0.028339	-0.02811	0.338851	-0.070557	-0.0532788	-0.0393457	-0.0293121	-0.0419989	-0.043316	-0.0428082	-0.0443969	-0.0168171	-0.0446177	-0.0229197	-0.0486309	-0.0484544	-0.0434143	-0.0372841	-0.0352839	0.106893	0.238003	-0.0251153	-0.0890535	-0.0760986	-0.0260031	-0.0355341	-0.03861	-0.0477017	-0.322254
AT5G05015.1			-0.0491541	0.454783	-0.0347422	-0.0192217	0.161685	0.11998	0.44854	-0.0139354	-0.0277131	-0.0524561	-0.030604	-0.0751958	-0.068451	-0.0270981	-0.0592883	-0.0437133	-0.0550247	-0.0630237	0.192414	0.077301	0.65824	0.344341	-0.0137168	-0.0622285	-0.0185109	-0.0389719	-0.0546789	-0.00926303	-0.0489018	-0.0599408	-0.0545142	-0.0656218	-0.0606056	-0.071381	-0.0392979	-0.114047	-0.107241	-0.0529438	-0.167898	-0.180892	-0.0424157	-0.0601893	-0.055666	-0.0627512	0.0144169
AT5G05035			0.457565	0.40082	-0.0254976	-0.0348274	0.311793	0.255221	0.380326	-0.0391948	-0.0431003	-0.0668594	-0.0476291	-0.0869453	-0.0833799	-0.0344807	-0.0631505	-0.0563622	-0.0651614	-0.0732223	0.224093	0.0892776	0.567362	0.28512	-0.0338999	-0.077405	-0.0380685	-0.0546702	-0.0650035	-0.0406193	-0.0557968	-0.0710801	-0.0678762	-0.0801286	-0.0729551	-0.0829026	-0.0540181	-0.234511	-0.245112	-0.0689998	-0.308893	-0.239743	-0.0539274	-0.0759852	-0.0707663	-0.0768293	-0.0497107
AT5G32620			-0.0674341	-0.0633625	-0.0677346	-0.0694678	-0.210648	-0.157874	-0.0550878	-0.0760989	-0.073354	0.299722	-0.0378269	0.182452	-0.0520716	-0.0642948	-0.0380919	-0.0820517	-0.0496496	-0.0608001	-0.195417	0.0421074	-0.0345101	-0.0574551	-0.04503	0.604092	-0.0523285	-0.0408141	-0.0429458	-0.0562074	-0.0604453	-0.0479609	-0.0508891	-0.0439671	0.387077	0.528897	-0.0439916	0.0573188	0.140218	-0.0285951	0.272885	0.136897	-0.0623017	-0.071582	-0.066782	-0.0423433	0.140113
AT5G32621			-0.16556	-0.175923	-0.176797	-0.153963	-0.426715	-0.206341	0.281305	-0.150506	-0.159004	0.143807	0.134159	-0.148756	0.0832149	0.208788	-0.147665	-0.167287	-0.156857	-0.00885647	-0.292426	-0.228465	0.13114	-0.150498	0.10481	0.188315	-0.0272126	-0.1515	0.0156585	-0.130632	0.345899	0.216129	-0.121096	0.0200671	0.12236	-0.147431	0.109038	0.203696	0.210151	0.304286	0.389379	0.342594	-0.138058	-0.0332238	0.343582	-0.127157	0.0175854
AT5G32623			-0.0363749	-0.0206904	-0.0399062	-0.0317829	-0.15714	0.00133409	-0.0415728	-0.0523117	-0.0322152	-0.0404784	-0.0467131	-0.0371453	-0.0411591	-0.0462841	-0.0415815	-0.0384739	-0.038505	-0.0477432	-0.23448	-0.17938	-0.0386992	-0.0352557	-0.0141183	-0.0445481	-0.0376755	-0.0496635	-0.0410644	-0.0499081	-0.0272329	-0.0238969	-0.0161988	0.995096	-0.0369631	-0.0196243	-0.0418324	-0.0021444	-0.0553525	-0.0116848	0.161156	0.240324	-0.0354671	-0.0433423	-0.0365113	-0.0335537	-0.065267
AT5G32625			-0.0403911	-0.0292784	-0.0233838	-0.0353069	0.00545628	-0.104682	-0.0169585	-0.0498589	-0.0295691	-0.0373796	-0.0114566	-0.0204359	-0.0189546	-0.0196489	-0.012158	-0.0418053	-0.00835982	-0.0119686	0.00990381	0.241208	0.00956679	-0.0263706	0.00406391	0.986774	-0.0177906	-0.00156229	-0.0125274	-0.0332778	-0.0211682	-0.0540053	-0.0449428	-0.0227399	-0.0287954	-0.0202394	-0.0356566	-0.154837	0.119	-0.041705	0.0501354	-0.113351	-0.021612	-0.0426472	-0.042031	-0.0325587	0.249094
AT5G32624			-0.0324698	-0.0377997	-0.0405175	-0.0217549	-0.0589343	-0.122953	-0.0166401	-0.0125168	-0.0084842	-0.0199372	0.616768	-0.0316741	-0.0418748	-0.0300666	-0.0301116	-0.0326232	-0.0487522	-0.0389824	0.106402	0.127867	-0.00298843	-0.0214223	0.769551	0.0111574	-0.00814107	-0.0182057	-0.0205721	0.000387203	-0.0381937	-0.0440462	-0.054304	-0.0360061	-0.0312891	-0.0490066	-0.0409153	-0.0493277	0.187869	-0.0594483	0.0743514	-0.128164	-0.0385148	-0.035702	-0.0361337	-0.0448196	0.145429
AT5G32630			-0.0337466	-0.027154	-0.034259	-0.0302645	-0.0615235	-0.120789	-0.0113035	-0.0157926	0.00631916	-0.00677776	-0.0261679	-0.0298072	-0.0214262	-0.0218662	-0.0177248	-0.0268221	-0.0327936	-0.034547	0.0334473	0.121394	-0.00544891	-0.0157523	0.993971	0.0314352	-0.00912227	-0.0132913	-0.0113488	0.0169449	-0.022655	-0.0405027	-0.0472549	-0.0223943	-0.0149498	-0.021877	-0.0197325	-0.15322	0.15923	-0.0367928	0.089066	-0.0776247	-0.0193802	-0.0303444	-0.0225225	-0.0381253	0.161091
AT5G32825			-0.0282358	-0.0294801	-0.030001	-0.0156086	0.0491094	0.0249573	0.996193	0.00173239	0.00271567	-0.0267484	-0.025797	-0.0407469	-0.0289989	-0.0203108	-0.0312844	-0.0492585	-0.044606	-0.0382252	0.22353	-0.081413	-0.0303575	-0.0295502	-0.0273364	-0.043263	-0.0308583	-0.0351642	-0.0379578	-0.0155479	-0.0385472	-0.0397569	-0.0302179	-0.0326077	-0.0428867	-0.0402169	-0.0432205	0.116754	-0.0647116	-0.0268391	-0.165188	-0.0757894	-0.0254221	-0.0483832	-0.018299	-0.0415121	-0.197089
AT5G32950			-0.0703856	-0.0753256	-0.0661417	-0.0465806	-0.166144	-0.225909	-0.0367068	-0.0284843	-0.0329358	0.368197	-0.015135	-0.0672624	-0.0683494	-0.0382985	-0.0487292	-0.0680413	-0.066517	-0.0800705	0.153931	0.0165905	0.478272	0.208186	-0.0301322	-0.0679263	-0.0402038	-0.048747	-0.0575817	0.68783	-0.0578806	-0.0435574	-0.0441557	-0.0654011	0.304098	-0.0511123	-0.034828	0.256112	0.251487	-0.0655418	0.107037	-0.0357964	-0.0630798	-0.0649173	-0.0561182	-0.042916	-0.0427068
AT5G33050			0.560129	-0.072495	-0.0642041	-0.0790884	0.0979288	-0.017431	0.211902	0.179833	-0.0364775	0.161847	-0.0479378	-0.10957	-0.095852	-0.067965	-0.0734451	-0.109891	-0.0984111	-0.0976392	0.338535	-0.00905001	-0.0621655	0.294393	-0.0692507	-0.101505	0.287663	-0.08253	-0.0871359	0.408709	-0.0965347	-0.0885888	-0.0974023	-0.0896764	-0.108808	0.230932	-0.0767417	0.124478	0.0682118	-0.0726024	-0.199719	-0.174214	-0.104064	-0.105649	-0.0765461	-0.0993606	-0.281858
AT5G33234			-0.0298894	-0.0408613	-0.0308794	-0.0471781	-0.0753415	0.0508273	-0.0493426	-0.0391101	-0.0552959	-0.0231305	-0.0362977	-0.0237839	-0.0326955	-0.0155624	-0.0399987	-0.0410527	-0.0400893	-0.0316112	-0.169334	-0.108656	-0.0484774	-0.0333663	-0.0309332	-0.051811	-0.0519403	-0.0402323	-0.0384433	-0.0434846	-0.0127402	-0.0395467	-0.0389888	-0.023234	-0.0153718	-0.0239682	-0.0346782	-0.235797	-0.204082	-0.0283323	0.0780075	0.171225	-0.00917654	-0.0251196	-0.0185096	0.995419	0.0590024
AT5G33254			-0.0483235	-0.0344129	-0.0389637	-0.0317703	-0.0189791	-0.115237	-0.0211205	-0.0389882	-0.0387861	-0.0475037	0.500535	-0.0299257	-0.0400602	-0.0410301	-0.0281332	-0.0512575	-0.041785	-0.0353495	0.110556	0.227843	0.0110443	-0.042832	0.00659436	0.600323	0.637577	-0.00752865	-0.0242209	-0.045337	-0.0407682	-0.0604733	-0.0611	-0.0342593	-0.0352139	-0.0643059	-0.0525904	0.0387417	0.190281	-0.0558539	0.0510218	-0.186576	-0.0578772	-0.0371248	-0.0496836	-0.0520476	0.239476
AT5G33255			0.351408	-0.0506755	-0.0584033	-0.0733991	0.200401	-0.0428821	0.182185	-0.0812484	-0.0621121	-0.0754687	-0.0485352	-0.0793298	-0.0576853	-0.0634564	-0.0509743	-0.0694591	0.33002	-0.0704925	0.212677	0.366604	-0.0151413	0.172044	0.36127	0.167432	0.505699	-0.0465846	0.461004	-0.0608428	-0.0631438	-0.092414	-0.0960249	-0.0937145	-0.0635658	-0.0769299	-0.0807046	-0.213205	0.0681047	-0.0924326	-0.165317	-0.334477	-0.0981577	-0.0813764	-0.0807659	-0.105361	0.241288
AT5G33260			-0.0296488	-0.0383872	-0.0289359	-0.0340918	0.0764935	-0.0784588	-0.0155144	-0.0226122	-0.018029	-0.0270218	-0.0271055	-0.0143173	-0.0303338	0.996609	0.00700384	-0.0244466	-0.00295368	-0.0219157	0.181441	0.112383	-0.0271615	-0.0376016	-0.0455965	-0.0235659	-0.0393599	-0.0297466	-0.0367897	-0.0220116	-0.031334	-0.034458	-0.0245043	-0.0483708	-0.0219043	-0.0298296	-0.0309216	-0.077225	-0.0423051	-0.025505	-0.162149	-0.107557	-0.0354228	-0.0482828	-0.0226571	-0.0520045	-0.0204923
AT5G33270			-0.116615	-0.100964	0.181817	0.0604264	0.0549681	-0.0889282	-0.0820389	-0.0869633	-0.0735409	0.0837161	0.293403	-0.116549	-0.112671	-0.0866282	-0.10202	-0.12148	-0.111649	0.121661	0.266766	0.196439	0.177263	0.23522	0.176768	0.391473	0.194007	-0.0801202	0.0879075	0.529729	-0.108574	-0.123602	-0.130459	0.29753	-0.130995	-0.11901	-0.117767	0.0466836	0.231497	-0.136076	-0.0655776	-0.26623	-0.126217	-0.121014	-0.116529	-0.127533	0.0708405
AT5G05065.1			-0.0936425	-0.0631196	-0.0698088	-0.0673151	0.0272699	-0.311072	-0.0453179	-0.0539253	0.323022	0.20127	-0.0106205	-0.0734541	-0.0628041	-0.0735609	0.450931	-0.0673839	0.299887	-0.0677842	0.320071	0.418872	0.394082	0.416981	-0.0246884	0.223029	0.338437	0.124489	-0.0552997	-0.0273623	-0.0821419	-0.0831204	-0.0991684	-0.0944241	-0.0767555	-0.0965997	-0.0586716	-0.0102583	0.363456	-0.0700422	-0.0275129	-0.33079	-0.0894723	-0.0835946	-0.0851597	-0.102511	0.218647
AT5G33310.1			-0.0370129	-0.0459501	-0.0381023	-0.0359177	-0.230842	-0.0324919	-0.0275714	-0.0487556	-0.0253854	-0.0331573	-0.0390672	-0.0430438	-0.0346328	-0.0324801	-0.0410992	-0.0339749	-0.0441952	-0.0226944	-0.244751	-0.251575	-0.0330277	-0.048088	-0.0443582	-0.0462329	-0.0413123	-0.0426039	-0.0371685	-0.0388666	-0.0273406	-0.0384809	-0.0240772	0.0247843	-0.0454633	-0.0398704	0.996065	0.414458	0.199461	-0.0371756	0.255777	0.264595	-0.0198386	-0.0021757	-0.0157247	-0.0341885	-0.104066
AT5G33355	AT5G33355	Defensin-like (DEFL) family protein	0.125163	0.336583	0.446496	0.253377	0.745864	0.414032	-0.121652	-0.100757	0.366788	0.0158565	0.0851307	-0.127518	0.040549	0.109823	0.0352952	0.316269	0.23787	0.0937908	0.54644	0.308222	-0.128919	0.144654	-0.137836	-0.135589	-0.121979	0.0799147	0.080696	-0.134637	-0.149371	-0.128766	-0.167885	-0.183377	-0.145734	-0.153947	-0.153187	-0.264953	-0.290296	-0.153629	-0.74198	-0.607728	-0.15945	-0.149543	-0.139853	-0.154733	-0.190772
AT5G33370	AT5G33370	GDSL-like Lipase/Acylhydrolase superfamily protein	-0.0337466	-0.027154	-0.034259	-0.0302645	-0.0615235	-0.120789	-0.0113035	-0.0157926	0.00631916	-0.00677776	-0.0261679	-0.0298072	-0.0214262	-0.0218662	-0.0177248	-0.0268221	-0.0327936	-0.034547	0.0334473	0.121394	-0.00544891	-0.0157523	0.993971	0.0314352	-0.00912227	-0.0132913	-0.0113488	0.0169449	-0.022655	-0.0405027	-0.0472549	-0.0223943	-0.0149498	-0.021877	-0.0197325	-0.15322	0.15923	-0.0367928	0.089066	-0.0776247	-0.0193802	-0.0303444	-0.0225225	-0.0381253	0.161091
AT5G33383			-0.0420314	-0.0412439	-0.0254814	0.99756	0.473124	0.608664	-0.0323556	-0.03013	-0.0363585	-0.033542	-0.046281	-0.0451054	-0.0479332	-0.0337245	-0.0507419	-0.029657	-0.041952	-0.0409348	0.0840013	-0.142686	-0.0362836	-0.0484861	-0.044244	-0.0472219	-0.0328045	-0.044373	-0.0481649	-0.0576254	-0.0458053	-0.0470072	-0.0458746	-0.048467	-0.0365468	-0.0493972	-0.0449927	-0.171381	-0.406344	-0.058319	-0.396254	-0.170663	-0.0206466	-0.0450347	-0.0387629	-0.0422114	-0.190536
AT5G33384			-0.0328537	-0.0442156	-0.0424301	-0.0351486	-0.118825	-0.0606018	-0.0302237	-0.0331964	-0.0188747	-0.0443384	-0.0252452	-0.0574622	-0.0407534	-0.0318991	-0.0499035	-0.0479814	-0.0434227	-0.043505	-0.0686143	-0.0865188	-0.00844258	0.691551	-0.0329851	-0.0503052	-0.0270284	-0.0334205	-0.0485899	-0.024914	-0.0442765	0.701949	-0.0352471	-0.0254931	-0.0381004	-0.0405505	-0.0328497	-0.0832238	0.109999	-0.0372972	0.0998165	0.104321	-0.0249665	-0.0622357	-0.0318073	-0.0300139	-0.0726479
AT5G33385			-0.0589276	-0.05119	-0.0350181	0.761888	0.375571	0.411612	-0.0363082	-0.0556328	-0.0475341	-0.0503223	-0.0437351	-0.0485625	-0.0498375	-0.0391081	-0.0476926	-0.050102	-0.0383471	-0.0398588	0.0724047	0.042298	-0.0224061	-0.0550227	-0.0321914	0.594957	-0.0371943	-0.0358967	-0.0459026	-0.0666346	-0.049582	-0.0715615	-0.0648657	-0.052682	-0.0471866	-0.0518118	-0.0582237	-0.233962	-0.243331	-0.0725782	-0.279508	-0.206822	-0.0300809	-0.0627347	-0.0574077	-0.054052	0.00971885
AT5G33389			-0.0618457	-0.0719089	-0.0539894	-0.0416299	-0.0594533	-0.100238	0.556309	-0.032197	-0.0395098	-0.0441332	-0.0420336	-0.053003	-0.0400625	-0.0302426	-0.0427579	-0.0636402	-0.0566429	-0.0639863	0.0680921	0.123939	0.510779	-0.0306032	0.196165	-0.0108493	-0.014436	-0.0334699	0.56643	-0.0176954	-0.0316381	-0.0530957	-0.0365205	-0.0723714	0.222781	-0.0376757	-0.0487685	0.0295017	0.0993554	-0.0669331	0.0660487	-0.0892045	-0.0543799	-0.0517397	-0.0672225	-0.0615647	0.215157
AT5G33391			-0.0421318	-0.0302315	-0.0400279	-0.0249919	0.0268316	-0.0215614	0.788195	-0.00702685	-0.00368153	-0.0380132	-0.00487674	-0.0504607	-0.0354524	-0.0349098	-0.0372051	-0.0593691	-0.0573329	-0.0532467	0.239931	0.00711623	-0.0143599	0.184603	-0.0113449	-0.0403528	0.574574	-0.0298983	-0.0424282	-0.0245335	-0.0469184	-0.0525208	-0.0493106	-0.0356784	-0.0455145	-0.0637188	-0.0436166	0.145521	0.0520339	-0.0305417	-0.115391	-0.146911	-0.0509999	-0.0474116	-0.0263832	-0.0568688	-0.0830726
AT5G33390	AT5G33390	glycine-rich protein	-0.0292963	-0.0390794	-0.0371608	-0.0118	0.0333949	-0.00196452	0.851102	0.00137871	-0.00881392	-0.0351612	0.506636	-0.0419688	-0.0457732	-0.028209	-0.0403871	-0.0520255	-0.0575201	-0.0427791	0.258959	-0.0429503	-0.0250678	-0.0329667	-0.0315847	-0.0484345	-0.0273849	-0.0367313	-0.0423636	-0.0240869	-0.0501385	-0.0444252	-0.0403332	-0.0433798	-0.0531573	-0.0610549	-0.0583213	0.159254	-0.00339703	-0.0484999	-0.138444	-0.121097	-0.041237	-0.0515354	-0.0310849	-0.0481246	-0.153781
AT5G33395			-0.0656538	-0.0541163	-0.0441663	-0.0358921	0.0798547	-0.169938	-0.0387022	-0.0514666	0.29138	-0.0675633	-0.0446034	-0.0456367	0.477603	-0.0551047	-0.0549386	-0.00020799	0.561027	-0.0405432	0.179755	0.29203	0.537677	-0.0459828	-0.0349259	-0.0367081	-0.0378283	-0.056335	-0.0465742	-0.0157307	-0.0522359	-0.061453	-0.0622018	-0.0785963	-0.0535908	-0.0708167	-0.0478421	0.00372263	0.136105	-0.0585205	-0.0722607	-0.207942	-0.0487709	-0.0565815	-0.0705663	-0.0759821	0.135176
AT5G33402			-0.0406829	-0.00837015	-0.0500291	-0.0500353	0.197399	-0.126367	-0.0576278	-0.0518442	-0.0692822	-0.0554188	-0.0445752	-0.0543747	-0.0416172	-0.0503418	-0.0389087	-0.010956	0.607136	0.592227	0.221132	0.314278	-0.0531128	-0.0573207	-0.0506518	-0.0380962	0.474564	-0.046205	-0.0345926	-0.0348286	-0.0474165	-0.0581775	-0.0607851	-0.063432	-0.0365281	-0.066531	-0.0610986	-0.0321632	-0.0281284	-0.045374	-0.233589	-0.23035	-0.0640551	-0.0523498	-0.0516817	-0.0644854	0.0281942
AT5G33399.1			-0.219844	-0.0026523	-0.23335	-0.203979	-0.517362	-0.357618	0.0301817	0.0411917	0.150496	-0.228553	0.206958	0.0180876	0.205112	0.00967069	0.0134541	-0.215919	-0.22459	-0.225184	-0.103265	-0.276017	0.0617983	0.0725643	0.125047	-0.0294976	0.0377644	0.0208923	-0.212973	0.326784	0.0490477	0.0796701	-0.21377	0.200298	0.115666	0.160031	0.331252	0.626271	0.591634	0.205763	0.43612	0.260425	-0.218067	-0.224452	0.203881	-0.216885	-0.211286
AT5G33400.1			-0.0284974	-0.00533208	-0.0212679	-0.0174409	-0.0215599	-0.0435499	-0.00701965	-0.0121797	-0.0153861	-0.0199109	0.0226593	-0.0165701	-0.0136369	-0.0288457	-0.012323	-0.0250389	-0.0287411	-0.0286563	0.0648994	0.081034	0.00630224	-0.0297808	0.0177191	-0.00197338	0.993806	-0.000824572	-0.011359	-0.0225315	-0.018116	-0.0267365	-0.0304227	-0.00901005	-0.00339824	-0.0415007	-0.0165232	0.12248	0.103646	-0.00967181	0.0251383	-0.0982804	-0.0404598	-0.00223526	-0.0142716	-0.0310781	0.107399
AT5G33424			-0.0420314	-0.0412439	-0.0254814	0.99756	0.473124	0.608664	-0.0323556	-0.03013	-0.0363585	-0.033542	-0.046281	-0.0451054	-0.0479332	-0.0337245	-0.0507419	-0.029657	-0.041952	-0.0409348	0.0840013	-0.142686	-0.0362836	-0.0484861	-0.044244	-0.0472219	-0.0328045	-0.044373	-0.0481649	-0.0576254	-0.0458053	-0.0470072	-0.0458746	-0.048467	-0.0365468	-0.0493972	-0.0449927	-0.171381	-0.406344	-0.058319	-0.396254	-0.170663	-0.0206466	-0.0450347	-0.0387629	-0.0422114	-0.190536
AT5G05105.1			-0.0284974	-0.00533208	-0.0212679	-0.0174409	-0.0215599	-0.0435499	-0.00701965	-0.0121797	-0.0153861	-0.0199109	0.0226593	-0.0165701	-0.0136369	-0.0288457	-0.012323	-0.0250389	-0.0287411	-0.0286563	0.0648994	0.081034	0.00630224	-0.0297808	0.0177191	-0.00197338	0.993806	-0.000824572	-0.011359	-0.0225315	-0.018116	-0.0267365	-0.0304227	-0.00901005	-0.00339824	-0.0415007	-0.0165232	0.12248	0.103646	-0.00967181	0.0251383	-0.0982804	-0.0404598	-0.00223526	-0.0142716	-0.0310781	0.107399
AT5G33441.1			-0.0420516	-0.0391769	-0.0115417	-0.000926878	-0.0563385	-0.0688691	0.00470975	0.000503058	-0.0163935	-0.0161127	0.00179743	-0.0256593	-0.0382004	0.00189699	-0.023822	-0.013923	-0.011077	-0.026556	-0.00300795	0.119129	0.990823	0.00245977	0.0242701	-0.00884568	0.00548818	-0.00484798	-0.00892284	0.0188595	-0.00108201	-0.0292342	-0.00632293	-0.0259322	-0.0224765	-0.0326203	-0.00339344	-0.00062455	0.0453786	-0.0272341	0.103129	-0.0329091	-0.00180636	-0.0112568	-0.0405133	-0.0255812	0.229405
AT5G33431			-0.0264148	-0.0219981	-0.0245976	-0.0171216	-0.0556335	-0.130011	-0.00373047	0.0110931	-0.0448476	0.995468	0.0557901	-0.00417447	-0.0228241	-0.0082549	0.0135123	-0.0332722	-0.023605	-0.0348775	0.0744816	0.109176	0.000469561	-0.0168072	0.00243855	-0.00703891	-0.00482288	-0.00967511	-0.0121351	0.0169905	-0.0389649	-0.010162	-0.0121886	-0.0307269	-0.0336643	-0.0120291	-0.0120708	0.0329271	0.0985904	-0.0215844	0.0647269	-0.0552955	-0.0230447	-0.0154653	0.0161607	-0.00445176	0.0859785
AT5G33434			-0.0734159	-0.0670876	-0.0840831	-0.0984651	0.0030602	-0.0594238	-0.108651	-0.0985834	-0.114096	-0.0906775	-0.0927459	-0.0629482	0.184022	-0.0943954	-0.0783954	0.414778	0.3548	-0.0776612	-0.108399	0.117503	-0.103461	-0.0858003	0.13773	-0.0869676	0.290388	-0.0867958	-0.0768175	-0.0836212	-0.066197	-0.0888927	-0.0955336	-0.0831468	0.249936	-0.0767975	-0.0925485	-0.161518	-0.127308	-0.084153	0.014513	0.0323817	-0.091075	-0.0899679	0.265332	0.55557	0.141355
AT5G33438			-0.0389014	-0.0336873	-0.0383422	-0.0595791	0.101386	-0.207749	-0.0509808	-0.0361763	0.413221	-0.0597995	-0.0570694	-0.0242738	-0.0178763	-0.0588994	0.712033	0.510536	-0.0291578	-0.0254711	0.289039	0.249461	-0.0522992	-0.0444558	-0.0523961	-0.0388389	-0.0586554	-0.0512303	-0.0393033	-0.0493368	-0.0482126	-0.0446467	-0.0597283	-0.064292	-0.0403826	-0.0487148	-0.0448744	0.0209876	0.167312	-0.0438818	-0.155335	-0.210757	-0.0609128	-0.0581717	-0.0665554	-0.0454321	-0.0394549
AT5G33442			-0.0280923	-0.0510702	-0.0200185	-0.0317487	0.025259	-0.0985411	-0.0393497	-0.0543624	-0.0544614	-0.0408322	-0.0205171	0.0107605	0.759528	-0.0261683	-0.0243638	0.00381731	-0.00804302	-0.0263537	-0.0171608	0.317894	0.0139736	-0.0255773	-0.0303759	0.0252693	0.00821964	-0.0222559	0.662242	-0.0394978	-0.0185652	-0.0349489	-0.0372141	-0.0558916	-0.0244295	-0.0178356	-0.0272661	-0.0260647	0.215128	-0.0469361	0.0707224	-0.192704	-0.0476974	-0.0145293	-0.0418678	-0.0498843	0.390804
AT5G33533			-0.028797	0.00382042	-0.0303167	-0.0258208	0.198628	-0.0523359	-0.0486232	-0.0486921	-0.0505368	-0.0412786	-0.0463611	-0.0429542	-0.0367324	-0.0440817	-0.0266351	0.0184414	0.996865	-0.00518423	0.116197	0.227944	-0.0444041	-0.0316164	-0.0456269	-0.0266976	-0.0405	-0.0376083	-0.0276037	-0.0125867	-0.038812	-0.0337411	-0.0369119	-0.051381	-0.0222049	-0.0358029	-0.0459028	-0.0996525	-0.111037	-0.036163	-0.211322	-0.141283	-0.0423158	-0.0498656	-0.0337766	-0.0427819	-0.0112628
AT5G33806	AT5G33806	hypothetical protein	-0.0420314	-0.0412439	-0.0254814	0.99756	0.473124	0.608664	-0.0323556	-0.03013	-0.0363585	-0.033542	-0.046281	-0.0451054	-0.0479332	-0.0337245	-0.0507419	-0.029657	-0.041952	-0.0409348	0.0840013	-0.142686	-0.0362836	-0.0484861	-0.044244	-0.0472219	-0.0328045	-0.044373	-0.0481649	-0.0576254	-0.0458053	-0.0470072	-0.0458746	-0.048467	-0.0365468	-0.0493972	-0.0449927	-0.171381	-0.406344	-0.058319	-0.396254	-0.170663	-0.0206466	-0.0450347	-0.0387629	-0.0422114	-0.190536
AT5G34480			-0.0230502	-0.0381785	-0.036796	-0.0188181	0.00114486	-0.083683	-0.0441893	-0.0378529	-0.0384173	-0.0395372	0.580684	0.740872	-0.0159053	-0.0277831	-0.0384564	-0.0307433	-0.0320009	-0.0140459	0.0335684	0.278434	-0.0234356	-0.0208855	-0.0347601	0.0301766	-0.00416749	0.364103	-0.00997889	-0.0289871	-0.0400511	-0.0237774	-0.0574632	-0.0197704	-0.0288292	-0.0627682	-0.0485931	0.159932	0.229198	-0.0556863	0.0755166	-0.226407	-0.0448733	-0.0165733	-0.0487776	-0.0524412	0.336485
AT5G34500			-0.0197937	-0.0301241	-0.0397426	-0.0321168	-0.188645	-0.00325044	-0.0341755	-0.0379934	-0.0391461	-0.0235929	-0.0436092	-0.0234949	-0.0223434	-0.0419645	-0.0171945	-0.0249853	-0.0385468	-0.0431354	-0.221871	-0.205587	-0.0414986	-0.0289642	-0.0391747	-0.0442095	-0.0280776	-0.0324659	-0.0291347	-0.0169669	-0.014984	0.0171886	0.00989569	-0.0212449	0.996924	0.00472609	-0.00611802	0.18444	0.00371932	-0.010743	0.191586	0.220433	-0.0355991	-0.0319952	-0.0367685	0.0169735	-0.0819028
AT5G34623			-0.0577765	-0.0436696	-0.027061	-0.0289087	-0.0495121	-0.19349	-0.0190563	-0.0106698	-0.056016	0.519617	0.0201231	-0.019998	-0.0453897	-0.0242907	0.589039	-0.0349228	-0.0291748	-0.0435043	0.103817	0.260863	0.628416	-0.0168275	0.000535477	-0.0079525	-0.0124933	-0.0212131	-0.0174621	0.0100844	-0.0359592	-0.0356847	-0.0303637	-0.0537546	-0.0326093	-0.0419851	-0.0151748	0.0128501	0.182778	-0.0391263	0.0854834	-0.132266	-0.032917	-0.031868	-0.0386398	-0.0411808	0.255632
AT5G34665			-0.0538103	-0.0498595	-0.0394356	0.866751	0.387796	0.478334	-0.0341781	-0.0344273	-0.0290156	-0.0329923	-0.0538246	-0.0545824	-0.052944	-0.0406028	-0.053599	-0.0394545	-0.0532696	-0.0532362	0.0907576	-0.0661799	-0.0347594	-0.0506315	0.451623	-0.0262174	-0.033498	-0.0457811	-0.0481735	-0.0425664	-0.0516699	-0.0615437	-0.0638763	-0.0538937	-0.0396827	-0.0544605	-0.0495088	-0.227121	-0.280534	-0.0697101	-0.306256	-0.189164	-0.0278166	-0.0547851	-0.04538	-0.0561312	-0.0888741
AT5G34780	AT5G34780	Thiamin diphosphate-binding fold (THDP-binding) superfamily protein	-0.0646749	-0.0716292	-0.074901	-0.0726985	0.0450924	-0.285558	-0.0485231	0.262524	-0.0520178	0.491782	-0.0305239	-0.0611531	-0.0661769	0.547876	-0.0288426	-0.0708623	-0.0535171	0.442784	0.429363	0.191461	-0.0661554	-0.0687638	-0.0749527	-0.0664276	-0.0751756	-0.0677493	-0.0653577	0.366903	-0.0813887	-0.0690553	-0.067491	-0.0951949	-0.0821297	-0.0661091	-0.0700579	0.148744	0.160958	-0.0732873	-0.196372	-0.21896	-0.0771093	-0.0838265	-0.0469414	-0.0771471	-0.145372
AT5G34833			-0.0344759	-0.031158	-0.0402764	-0.0400137	-0.146174	0.0209736	-0.0412832	-0.0352744	-0.0417957	-0.0391698	-0.0453462	-0.0375107	-0.0428723	-0.0542538	-0.0454979	-0.0375671	-0.0487502	-0.0486825	-0.187431	-0.220983	-0.0557538	-0.0253577	-0.0442574	-0.0555118	-0.0388893	-0.0363434	-0.0330962	-0.0354822	-0.0300951	-0.0362166	-0.0497929	-0.0306121	-0.0296701	-0.0236955	-0.0559046	-0.122849	-0.0648275	-0.0406543	0.123977	0.241791	-0.0249653	-0.0407535	0.997537	0.01524	-0.0768372
AT5G34834			-0.0885671	-0.0954384	-0.0955926	-0.105777	-0.100661	-0.251472	-0.100026	0.225795	-0.0917326	0.0369871	0.0818788	0.0733675	-0.0777481	-0.0905532	0.428859	0.404258	-0.0881415	-0.0745407	0.0631836	0.206909	-0.0456323	0.219786	-0.0895265	-0.0571564	0.287442	-0.0805916	0.358205	-0.110699	0.211459	-0.10061	-0.0974029	-0.0920271	-0.0920232	0.227487	0.225896	0.245797	0.348972	-0.0840555	0.117175	-0.0953837	-0.13808	-0.095352	-0.104802	-0.0957455	0.150621
AT5G34836			-0.00934317	-0.0256554	-0.0212233	0.00306398	-0.0166272	-0.043905	-0.0120859	-0.000210815	-0.0208803	-0.0227219	0.990204	-0.0129055	-0.0389645	-0.020081	-0.0251957	-0.0180164	-0.0358035	-0.0184872	0.124583	0.0508034	0.00199415	-0.0140971	-0.0150777	-0.0209563	-0.00153728	-0.0120971	-0.0181402	-0.0200397	-0.0317479	-0.0191004	-0.0268138	-0.0286665	-0.0304057	-0.0494966	-0.0395368	0.11	0.0979431	-0.0475513	0.00703136	-0.104582	-0.036236	-0.0185096	-0.0287087	-0.0231982	0.0297341
AT5G34837			-0.0306423	-0.00303053	0.99724	-0.0155704	0.345937	0.474571	-0.0248465	-0.0117747	-0.0327217	-0.0361589	-0.0446365	-0.0425794	-0.045204	-0.0345668	-0.040572	-0.029417	-0.033419	-0.0408401	0.0869472	-0.112679	-0.0368133	-0.016643	-0.029591	-0.0477614	-0.0385503	-0.0233676	-0.038016	-0.0426426	-0.0429387	-0.0262819	-0.0484235	-0.0415685	-0.0475937	-0.0454727	-0.0493625	-0.0336161	-0.260622	-0.0479618	-0.314058	-0.158134	-0.0475908	-0.0302288	-0.031061	-0.0445071	-0.169396
AT5G34842			-0.0420516	-0.0391769	-0.0115417	-0.000926878	-0.0563385	-0.0688691	0.00470975	0.000503058	-0.0163935	-0.0161127	0.00179743	-0.0256593	-0.0382004	0.00189699	-0.023822	-0.013923	-0.011077	-0.026556	-0.00300795	0.119129	0.990823	0.00245977	0.0242701	-0.00884568	0.00548818	-0.00484798	-0.00892284	0.0188595	-0.00108201	-0.0292342	-0.00632293	-0.0259322	-0.0224765	-0.0326203	-0.00339344	-0.00062455	0.0453786	-0.0272341	0.103129	-0.0329091	-0.00180636	-0.0112568	-0.0405133	-0.0255812	0.229405
AT5G34840			-0.0370129	-0.0459501	-0.0381023	-0.0359177	-0.230842	-0.0324919	-0.0275714	-0.0487556	-0.0253854	-0.0331573	-0.0390672	-0.0430438	-0.0346328	-0.0324801	-0.0410992	-0.0339749	-0.0441952	-0.0226944	-0.244751	-0.251575	-0.0330277	-0.048088	-0.0443582	-0.0462329	-0.0413123	-0.0426039	-0.0371685	-0.0388666	-0.0273406	-0.0384809	-0.0240772	0.0247843	-0.0454633	-0.0398704	0.996065	0.414458	0.199461	-0.0371756	0.255777	0.264595	-0.0198386	-0.0021757	-0.0157247	-0.0341885	-0.104066
AT5G34848.1			-0.0450317	-0.0289071	-0.0473345	-0.0365332	-0.166924	-0.0601957	-0.0389729	-0.0415856	-0.0500122	0.433819	-0.0154689	-0.0352195	-0.0476184	-0.0453264	-0.0308389	-0.0501485	-0.0456116	-0.0592033	-0.174711	-0.109009	-0.0344176	-0.0394932	-0.0114857	-0.0431983	-0.0360003	-0.0490218	-0.0424864	-0.0366495	-0.0427748	-0.0261883	-0.0202547	0.876192	-0.0489813	-0.0232456	-0.0431435	0.0136284	-0.00299201	-0.0206509	0.174813	0.189002	-0.0426278	-0.0460978	-0.0250499	-0.0321357	-0.0178216
AT5G34871.1			-0.0399654	-0.0330322	-0.0471043	-0.0409653	-0.208476	-0.0670944	-0.0380139	-0.0532042	-0.0495578	-0.0479804	-0.0456612	0.298419	-0.0277878	-0.0417543	-0.0513526	-0.0391372	-0.0347841	-0.0440917	-0.241694	-0.120407	-0.0464371	-0.0442272	-0.0412127	-0.0234351	-0.0309269	-0.0333529	-0.0445034	-0.0362916	-0.0498827	-0.0232262	-0.00363056	0.00633904	-0.0150185	-0.0477372	-0.0182079	0.36213	0.157275	0.930283	0.261374	0.196355	-0.0198387	-0.0194896	-0.032241	-0.042338	0.00456188
AT5G34851			-0.129269	-0.126778	-0.128741	-0.131066	-0.0443687	-0.340262	0.0726519	-0.134889	0.0973247	0.0753172	-0.0752975	0.371939	0.506879	0.0202623	0.170544	0.176867	0.0580934	-0.115529	0.126692	0.52268	-0.0959346	-0.0137757	0.138208	0.103928	0.380246	0.376218	0.143388	0.0519441	-0.134497	-0.124846	-0.141499	-0.118054	0.0408578	-0.144529	-0.110057	0.244385	0.467141	0.257846	0.118253	-0.35115	-0.14355	0.11264	-0.133555	-0.152128	0.497563
AT5G05125.1			0.0534639	-0.155563	0.0599735	-0.146335	0.161821	-0.271536	0.0702703	-0.000148067	0.0107008	0.0481802	0.171038	0.219998	0.327495	0.145977	0.231319	0.124942	0.0786504	-0.141989	0.375758	0.735831	0.247424	0.414542	0.328791	0.231522	0.367208	0.284781	0.300071	-0.0631041	-0.0231962	-0.175387	-0.199338	-0.182786	-0.0659151	-0.179771	-0.147233	-0.0502546	0.462055	-0.176364	-0.084192	-0.632015	-0.144036	-0.160373	-0.172806	-0.128009	0.595556
AT5G05135.1			-0.137824	0.127227	-0.126108	0.0405325	0.196001	-0.167364	-0.142263	-0.141423	-0.155725	0.0526873	0.306447	0.297147	0.296294	-0.12554	0.2283	0.166032	0.0738157	0.0273375	0.216996	0.723815	0.273043	0.379107	0.14549	0.220469	0.383071	0.310141	0.245695	-0.000445599	-0.136554	0.0198538	-0.1816	-0.159867	-0.131276	-0.16774	-0.140899	-0.155323	0.304041	-0.16584	-0.0469888	-0.55352	0.0366344	-0.123673	-0.157316	-0.0639442	0.681923
AT5G34852.1			-0.028797	0.00382042	-0.0303167	-0.0258208	0.198628	-0.0523359	-0.0486232	-0.0486921	-0.0505368	-0.0412786	-0.0463611	-0.0429542	-0.0367324	-0.0440817	-0.0266351	0.0184414	0.996865	-0.00518423	0.116197	0.227944	-0.0444041	-0.0316164	-0.0456269	-0.0266976	-0.0405	-0.0376083	-0.0276037	-0.0125867	-0.038812	-0.0337411	-0.0369119	-0.051381	-0.0222049	-0.0358029	-0.0459028	-0.0996525	-0.111037	-0.036163	-0.211322	-0.141283	-0.0423158	-0.0498656	-0.0337766	-0.0427819	-0.0112628
AT5G34855			-0.0349819	-0.0197248	-0.0385633	-0.0313875	-0.113098	-0.0399919	-0.0232326	-0.0296834	-0.0330835	-0.0293117	-0.00178915	-0.0263194	-0.0231606	-0.0463482	-0.0194345	-0.0345244	-0.0445512	-0.0467654	-0.0534952	-0.0311566	-0.015148	-0.0406871	-0.00392976	-0.0237917	0.861606	-0.0169215	-0.0245413	-0.0283155	-0.0234359	-0.0149825	-0.0218683	-0.0185361	0.494301	-0.0342075	-0.01761	0.199917	0.0931744	-0.0138805	0.117717	0.0233667	-0.0534058	-0.0179296	-0.0309155	-0.0189151	0.0537707
AT5G34864			-0.00934317	-0.0256554	-0.0212233	0.00306398	-0.0166272	-0.043905	-0.0120859	-0.000210815	-0.0208803	-0.0227219	0.990204	-0.0129055	-0.0389645	-0.020081	-0.0251957	-0.0180164	-0.0358035	-0.0184872	0.124583	0.0508034	0.00199415	-0.0140971	-0.0150777	-0.0209563	-0.00153728	-0.0120971	-0.0181402	-0.0200397	-0.0317479	-0.0191004	-0.0268138	-0.0286665	-0.0304057	-0.0494966	-0.0395368	0.11	0.0979431	-0.0475513	0.00703136	-0.104582	-0.036236	-0.0185096	-0.0287087	-0.0231982	0.0297341
AT5G34866			-0.0385735	-0.0476347	-0.0487549	-0.0228675	-0.0292302	-0.140675	-0.0299546	0.266646	-0.0185613	-0.0482522	0.769083	0.295071	-0.0517403	-0.0402232	-0.0511312	-0.0520394	-0.0608648	-0.0396956	0.232049	0.176722	-0.00471673	0.354265	-0.0235219	-0.0171415	0.370156	-0.0212982	-0.0402027	-0.0351198	-0.0608964	-0.047042	-0.0684271	-0.0466599	-0.0545931	-0.0880158	-0.0548409	0.210925	0.304281	-0.0720781	0.0218617	-0.2409	-0.0721337	-0.0426091	-0.0541968	-0.061456	0.119427
AT5G34890			-0.0277857	-0.0113106	-0.0105363	-0.0316821	0.0277516	-0.131561	-0.0334042	-0.0284365	-0.0352858	-0.0216519	-0.0190954	-0.00236174	-0.0144653	-0.0350393	0.996045	-0.0132371	-0.0154603	-0.0126993	0.108671	0.209658	-0.00251956	-0.0153972	-0.027067	0.00251556	-0.0222824	-0.0214566	-0.00863578	-0.0186351	-0.0234052	-0.0193013	-0.0328767	-0.0342456	5.31e-05	-0.0245258	-0.0107415	-0.00785767	0.167192	-0.0167711	-0.0256197	-0.135519	-0.0320484	-0.0271722	-0.0362262	-0.0375452	0.105079
AT5G34895			-0.0739948	-0.0723948	-0.0419319	-0.0403883	-0.0528069	-0.19069	-0.0209135	-0.0486187	-0.0328464	-0.0514951	-0.0189109	-0.0419536	0.380105	-0.03232	-0.0472212	-0.0347251	-0.0321941	-0.0557444	0.0417985	0.363201	0.66149	0.242444	0.479133	0.431629	-0.00778736	-0.0255336	-0.0311834	-0.0035128	-0.0381317	-0.0814553	-0.0709612	-0.0563677	-0.0557267	-0.0634406	-0.031868	-0.145892	0.280829	-0.0680517	0.150387	-0.206646	-0.039096	-0.0565131	-0.0707331	-0.0712289	0.445873
AT5G34900			-0.0112317	-0.0157571	-0.0149141	-0.00924496	0.00310738	-0.0673611	-0.00136281	-0.00480675	0.0150083	-0.0210442	0.00900297	-0.0356773	-0.0184721	-0.00626625	-0.0216648	-0.0226467	-0.0201838	-0.0247849	0.101837	0.102508	0.0265344	0.997623	-0.00104141	-0.0209265	0.00945304	-0.00627258	-0.0238357	0.00606351	-0.0236686	-0.0212909	-0.0308522	-0.0190622	-0.0412542	-0.029956	0.00309782	-0.0925237	0.182159	-0.0148956	0.00422281	-0.121667	-0.0285401	-0.0334056	-0.0143401	-0.0228059	0.0408095
AT5G34965			-0.0363693	-0.0459396	-0.0423027	-0.0478234	-0.0919704	-0.0491439	-0.0505064	-0.048462	-0.0574135	-0.0417077	-0.0435807	-0.0288602	-0.0195087	-0.0407835	-0.0350987	-0.0438915	-0.0418366	-0.043452	-0.13834	0.0209335	-0.0111491	-0.0212808	-0.0437176	-0.00780221	-0.013539	-0.0229674	0.727789	-0.0460657	-0.0197161	-0.0371915	-0.0433809	-0.056792	-0.0280389	-0.00793739	-0.0574268	-0.151045	0.0517025	-0.05976	0.130509	0.0775819	-0.047558	-0.0303159	0.652917	-0.0144205	0.192166
AT5G34985			-0.0443289	-0.0286811	-0.0393031	-0.0326342	-0.0427231	-0.143528	-0.0156204	-0.0138289	-0.0410674	0.486851	0.0454078	-0.0270888	-0.0249156	-0.0307112	-0.0107094	-0.0502513	-0.0442462	-0.0519077	0.116884	0.20992	0.022168	0.256992	0.0106315	-0.00115996	0.807165	-0.00690212	0.232626	-0.0151076	-0.0414091	-0.0373241	-0.0431041	-0.0409392	-0.0348448	-0.0456892	-0.0252748	0.0659626	0.220327	-0.0342237	0.0706767	-0.172929	-0.063299	-0.0204279	-0.0159444	-0.0424732	0.226118
AT5G35045			-0.0438468	-0.0525452	-0.0384327	-0.0390568	-0.0441741	-0.0624406	-0.0488409	-0.0469511	-0.0260513	-0.0429957	-0.0323755	-0.0175907	-0.0218783	-0.0377537	-0.0399131	-0.0534496	-0.038256	-0.0531764	-0.0622124	0.118455	-0.00111131	0.565949	-0.0360558	-0.0297247	-0.0207746	-0.028587	0.403603	-0.0347121	-0.0249279	-0.0499325	-0.0283999	-0.0605842	-0.0552289	-0.0174977	-0.0350564	-0.2826	0.012366	-0.0389167	0.101067	-0.0106833	0.665706	0.0055798	-0.028013	-0.0449295	0.290642
AT5G35046			-0.0112317	-0.0157571	-0.0149141	-0.00924496	0.00310738	-0.0673611	-0.00136281	-0.00480675	0.0150083	-0.0210442	0.00900297	-0.0356773	-0.0184721	-0.00626625	-0.0216648	-0.0226467	-0.0201838	-0.0247849	0.101837	0.102508	0.0265344	0.997623	-0.00104141	-0.0209265	0.00945304	-0.00627258	-0.0238357	0.00606351	-0.0236686	-0.0212909	-0.0308522	-0.0190622	-0.0412542	-0.029956	0.00309782	-0.0925237	0.182159	-0.0148956	0.00422281	-0.121667	-0.0285401	-0.0334056	-0.0143401	-0.0228059	0.0408095
AT5G35048			-0.0118769	-0.0130116	-0.0318186	-0.0398053	0.134911	-0.114318	-0.0375713	-0.02359	-0.0473698	-0.0304223	-0.0443031	-0.0298719	-0.018037	-0.0114905	-0.0252262	-0.0153375	-0.0179108	0.997062	0.184308	0.206499	-0.0461101	-0.0350045	-0.0507082	-0.0327953	-0.043623	-0.0357112	-0.0180096	-0.0242986	-0.0214701	-0.036835	-0.0346119	-0.0424635	-0.0336617	-0.035552	-0.0378315	-0.0551836	-0.0204818	-0.028194	-0.183927	-0.144436	-0.0256554	-0.031808	-0.0369849	-0.0339969	-0.0352708
AT5G35050	AT5G35050	hypothetical protein (DUF1985)	-0.081274	-0.08356	-0.0790333	-0.061014	-0.0573144	-0.300522	-0.0419502	-0.0491795	0.329763	0.345578	0.285375	0.591395	-0.0494875	0.219514	-0.044932	-0.0853875	-0.0554717	-0.0607036	0.237975	0.367883	0.217703	-0.0572715	0.338126	0.325254	-0.0383526	-0.0357551	-0.0522419	-0.0163371	-0.0787105	-0.0746993	-0.097453	-0.0751076	-0.0683535	-0.0871782	-0.0734791	0.0120566	0.371573	-0.0993039	0.0728835	-0.279641	-0.0643406	-0.069864	-0.0761357	-0.0949249	0.301295
AT5G35057			-0.0968345	-0.0974546	-0.0972188	-0.0741525	-0.295443	-0.123998	0.244501	-0.0558724	-0.0753883	0.498445	-0.0307014	-0.0869628	-0.0965967	-0.0633319	-0.0749267	-0.10529	-0.0937329	-0.0947484	-0.142411	-0.193545	0.251674	-0.076554	0.159332	-0.0719694	0.252167	-0.0763752	-0.0784636	-0.046939	0.454021	0.306268	-0.0621857	-0.0537047	-0.0763333	-0.0827966	0.32258	0.228909	0.190965	-0.0691961	0.262008	0.207811	-0.0741633	-0.0824243	-0.0475049	-0.0706659	-0.038809
AT5G35065			-0.0301732	-0.0182034	-0.0501833	-0.0418729	0.207717	-0.130681	-0.061294	-0.0463573	-0.0731879	-0.0566753	0.390015	-0.0528809	-0.0527345	-0.044218	-0.0451872	-0.00730477	0.587177	0.672599	0.254738	0.305526	-0.0581622	-0.0499405	-0.0698146	-0.0484972	-0.0556457	-0.0532194	-0.0376338	-0.0335356	-0.0531021	-0.054778	-0.0587088	-0.0738735	-0.0506021	-0.0689554	-0.0722411	-0.0495325	-0.0382191	-0.0632466	-0.253543	-0.233802	-0.0601735	-0.0610196	-0.05926	-0.0602727	-0.017675
AT5G35073			-0.0445094	-0.0559704	-0.0261493	-0.0334228	-0.0289868	-0.0269083	-0.0521941	-0.0606456	-0.0455213	-0.0478594	-0.0377322	0.0195105	0.745698	-0.0529805	-0.0440398	-0.00673312	-0.0200595	-0.0476913	-0.118146	0.12288	-0.041593	-0.0511374	-0.0442043	-0.0349677	-0.0358328	-0.0486715	-0.0432291	-0.0439137	-0.030088	-0.052042	-0.0329917	-0.0499811	-0.0419986	-0.0297263	-0.0338847	-0.141662	-0.0155735	-0.0284474	0.0966678	-0.00780135	0.644119	0.0134257	-0.02346	-0.0435031	0.286686
AT5G35090	AT5G35090	hypothetical protein	-0.0452838	-0.0345487	-0.0427929	-0.0314827	0.0310024	-0.0236154	0.691671	-0.0165551	-0.0239307	-0.0347375	0.00315835	-0.0371245	-0.027923	-0.0387464	-0.0355909	-0.0545008	-0.0549963	-0.0481477	0.185264	0.078332	-0.026593	-0.0441315	-0.0126877	-0.0286177	0.576382	0.407097	-0.0273547	-0.0371059	-0.0475298	-0.0503146	-0.0545316	-0.0327319	-0.0428798	-0.0638299	-0.0501868	0.197904	0.0671793	-0.023314	-0.0795219	-0.180599	-0.0572588	-0.0380358	-0.0307528	-0.063456	0.0465507
AT5G35113			0.997961	-0.0116756	0.0110844	-0.0350985	0.332721	0.294361	-0.041345	-0.0531954	-0.0364505	-0.0396997	-0.0403182	-0.0392041	-0.0441114	-0.0203931	-0.0201621	-0.0343687	-0.0317502	-0.0335567	0.10353	0.0400992	-0.0423135	-0.0453771	-0.0430483	-0.0432947	-0.0428127	-0.0394389	-0.0320514	-0.0643443	-0.0240111	-0.0347797	-0.0380608	-0.0426762	-0.0373279	-0.037948	-0.0375612	-0.263708	-0.296914	-0.0430909	-0.315894	-0.155173	-0.0318329	-0.0440981	-0.0417619	-0.041219	-0.124572
AT5G35120	AT5G35120	MADS-box family protein	-0.0924761	-0.0839967	-0.074049	-0.0580193	-0.0631985	-0.240505	-0.055779	-0.0536304	-0.047557	0.263595	-0.0311385	0.162647	-0.070248	-0.0514706	-0.0627765	-0.070568	0.200854	-0.0836366	0.0918947	0.337736	0.59439	0.394064	0.441167	-0.0174523	-0.0322459	-0.0444295	0.14014	0.187491	-0.0623794	-0.0865874	-0.0757787	-0.0893022	-0.0819799	-0.0713109	-0.0565713	-0.170681	0.210645	-0.0897543	0.125403	-0.176829	0.295905	-0.0509621	-0.0687146	-0.0873306	0.406379
AT5G35205			0.256051	0.185732	0.149967	0.397275	0.396793	0.440729	0.208384	-0.146214	0.108214	-0.168703	0.097431	-0.186693	-0.176519	-0.155545	0.0188959	-0.149124	0.133289	-0.169011	0.187887	-0.0379989	0.202865	0.103756	0.248726	0.0934658	0.178295	-0.153222	-0.167225	-0.147426	-0.16709	-0.180513	-0.175979	0.103419	-0.164895	-0.195281	0.272248	-0.085734	-0.209623	0.100524	-0.341052	-0.241061	0.0309574	-0.156133	-0.158569	-0.196442	-0.17083
AT5G35207			-0.128648	-0.110947	-0.120629	-0.108603	-0.0870513	-0.322134	0.370247	-0.0964543	0.361328	-0.119659	-0.0969353	0.195476	-0.0789639	-0.110108	0.195655	-0.121483	0.193695	-0.107709	0.202278	0.300083	0.243708	0.0934294	0.377243	0.120979	0.188892	-0.0853505	0.380641	-0.0673869	-0.11153	-0.121121	-0.123276	-0.120848	-0.0979751	0.130969	-0.100421	0.0131994	0.344468	0.0978168	0.0843703	-0.196702	-0.108617	0.129239	-0.132112	-0.150057	0.249032
AT5G35240			-0.00544993	0.997075	-0.0143095	-0.0155927	0.350918	0.359923	-0.038506	-0.0264387	-0.0462548	-0.0417239	-0.0460481	-0.0499738	-0.0430221	-0.032975	-0.0400525	-0.00525945	-0.0378038	-0.0349665	0.103592	-0.010349	-0.0430252	-0.0317174	-0.0344402	-0.0558859	-0.0227059	-0.0335288	-0.0435356	-0.0343743	-0.0423904	-0.0263313	-0.0487556	-0.0504512	-0.0192084	-0.0375705	-0.0356489	-0.265623	-0.350637	-0.0319046	-0.325181	-0.153818	-0.0370697	-0.034506	-0.0274276	-0.0341801	-0.133588
AT5G35250			-0.0420314	-0.0412439	-0.0254814	0.99756	0.473124	0.608664	-0.0323556	-0.03013	-0.0363585	-0.033542	-0.046281	-0.0451054	-0.0479332	-0.0337245	-0.0507419	-0.029657	-0.041952	-0.0409348	0.0840013	-0.142686	-0.0362836	-0.0484861	-0.044244	-0.0472219	-0.0328045	-0.044373	-0.0481649	-0.0576254	-0.0458053	-0.0470072	-0.0458746	-0.048467	-0.0365468	-0.0493972	-0.0449927	-0.171381	-0.406344	-0.058319	-0.396254	-0.170663	-0.0206466	-0.0450347	-0.0387629	-0.0422114	-0.190536
AT5G35280			-0.0264148	-0.0219981	-0.0245976	-0.0171216	-0.0556335	-0.130011	-0.00373047	0.0110931	-0.0448476	0.995468	0.0557901	-0.00417447	-0.0228241	-0.0082549	0.0135123	-0.0332722	-0.023605	-0.0348775	0.0744816	0.109176	0.000469561	-0.0168072	0.00243855	-0.00703891	-0.00482288	-0.00967511	-0.0121351	0.0169905	-0.0389649	-0.010162	-0.0121886	-0.0307269	-0.0336643	-0.0120291	-0.0120708	0.0329271	0.0985904	-0.0215844	0.0647269	-0.0552955	-0.0230447	-0.0154653	0.0161607	-0.00445176	0.0859785
AT5G35332			-0.0112317	-0.0157571	-0.0149141	-0.00924496	0.00310738	-0.0673611	-0.00136281	-0.00480675	0.0150083	-0.0210442	0.00900297	-0.0356773	-0.0184721	-0.00626625	-0.0216648	-0.0226467	-0.0201838	-0.0247849	0.101837	0.102508	0.0265344	0.997623	-0.00104141	-0.0209265	0.00945304	-0.00627258	-0.0238357	0.00606351	-0.0236686	-0.0212909	-0.0308522	-0.0190622	-0.0412542	-0.029956	0.00309782	-0.0925237	0.182159	-0.0148956	0.00422281	-0.121667	-0.0285401	-0.0334056	-0.0143401	-0.0228059	0.0408095
AT5G35334			-0.0296488	-0.0383872	-0.0289359	-0.0340918	0.0764935	-0.0784588	-0.0155144	-0.0226122	-0.018029	-0.0270218	-0.0271055	-0.0143173	-0.0303338	0.996609	0.00700384	-0.0244466	-0.00295368	-0.0219157	0.181441	0.112383	-0.0271615	-0.0376016	-0.0455965	-0.0235659	-0.0393599	-0.0297466	-0.0367897	-0.0220116	-0.031334	-0.034458	-0.0245043	-0.0483708	-0.0219043	-0.0298296	-0.0309216	-0.077225	-0.0423051	-0.025505	-0.162149	-0.107557	-0.0354228	-0.0482828	-0.0226571	-0.0520045	-0.0204923
AT5G35338	MBD12	methyl-CPG-binding domain 12	-0.00648885	0.75259	-0.0238709	-0.0381117	0.391011	0.252555	-0.0616404	-0.0370951	-0.0631146	-0.0611498	-0.0675729	-0.0414432	-0.0399961	-0.0415731	-0.0406038	0.6591	-0.0345257	-0.0304684	0.142175	0.14806	-0.0643161	-0.0423791	-0.049343	-0.0686427	-0.0443826	-0.0446163	-0.0483477	-0.0602508	-0.0449202	-0.0442998	-0.0530469	-0.0587886	-0.0394538	-0.0450015	-0.0524022	-0.23111	-0.349544	-0.048662	-0.364931	-0.20988	-0.0591528	-0.052826	-0.0477505	-0.0207404	-0.0621696
AT5G35344			-0.047314	-0.0635726	-0.0577381	-0.0327423	-0.0209724	-0.162746	0.425484	-0.00904175	0.167615	0.446889	0.641761	-0.0401969	-0.0445235	-0.0378769	-0.0330706	-0.0716702	-0.0663306	-0.0587507	0.286352	0.136067	-0.00803752	-0.0418074	-0.0354018	-0.0280472	-0.0191779	-0.0368522	0.399911	-0.0282865	-0.0665661	-0.0477889	-0.0533583	-0.0804295	-0.0698675	-0.0594794	-0.0703097	0.123622	0.192239	-0.0781104	-0.0300644	-0.197373	-0.070153	-0.0507909	-0.0423137	-0.0611089	0.0467833
AT5G35353			-0.0337466	-0.027154	-0.034259	-0.0302645	-0.0615235	-0.120789	-0.0113035	-0.0157926	0.00631916	-0.00677776	-0.0261679	-0.0298072	-0.0214262	-0.0218662	-0.0177248	-0.0268221	-0.0327936	-0.034547	0.0334473	0.121394	-0.00544891	-0.0157523	0.993971	0.0314352	-0.00912227	-0.0132913	-0.0113488	0.0169449	-0.022655	-0.0405027	-0.0472549	-0.0223943	-0.0149498	-0.021877	-0.0197325	-0.15322	0.15923	-0.0367928	0.089066	-0.0776247	-0.0193802	-0.0303444	-0.0225225	-0.0381253	0.161091
AT5G35375	AT5G35375	transmembrane protein	0.15412	0.194672	0.130859	0.192417	0.550823	0.175836	0.269802	0.471191	-0.117123	-0.158741	0.194985	-0.0204088	0.169763	0.141188	-0.150965	-0.124777	0.164506	0.252718	0.69515	0.34336	0.0872465	0.117541	-0.143025	0.00992585	0.176033	0.0603575	-0.0284294	0.20667	-0.175085	-0.175691	-0.197039	-0.199222	-0.174018	-0.200037	-0.178933	0.0859828	-0.0212329	-0.18935	-0.628805	-0.664994	-0.1831	-0.180702	-0.166688	-0.203859	-0.138443
AT5G35380	AT5G35380	kinase with adenine nucleotide alpha hydrolases-like domain-containing protein	-0.0564924	0.237369	-0.0560065	-0.0812029	0.24503	-0.0972961	-0.0864295	-0.0855344	-0.0851791	-0.0864602	-0.0751072	0.395	-0.040097	0.518012	0.473559	0.365168	-0.0330759	-0.0388249	0.210486	0.496369	-0.046558	-0.0637465	-0.0809842	0.272907	-0.0584906	-0.047322	0.218978	-0.074776	-0.0636286	-0.0767408	-0.0880392	-0.0917619	-0.0459608	-0.0677956	-0.0765111	-0.179525	0.0476331	-0.0879191	-0.213822	-0.358988	-0.0902794	-0.0833856	-0.0911969	-0.0885769	0.31104
AT5G35413			-0.0217986	-0.0381361	-0.00871558	-0.0174594	0.0246443	-0.0549054	-0.0253635	-0.0428312	-0.0375642	-0.0361252	-0.0119677	0.0182809	0.995573	-0.0300385	-0.0273258	0.0269883	-0.000276817	-0.0225705	-0.00971166	0.216996	-0.0134386	-0.0290851	-0.0239919	-0.00226356	-0.00451387	-0.0315894	-0.0183604	-0.0261535	-0.0255051	-0.0313215	-0.0379577	-0.031119	-0.0229915	-0.0334127	-0.0129495	0.0461215	0.170813	-0.0238554	0.0385454	-0.151807	-0.0266999	-0.0161465	-0.0253427	-0.0365346	0.226166
AT5G35416			-0.0320856	-0.0413442	-0.0481444	-0.0355	-0.17023	0.0428283	-0.0353392	-0.0405397	-0.0315704	-0.0344829	-0.0484767	-0.0373456	-0.0504578	-0.0234509	-0.0463555	-0.0454948	-0.0291047	-0.031265	-0.2103	-0.267504	-0.0379298	-0.0305798	-0.0477316	-0.0423007	-0.0468833	-0.0464594	-0.0392829	-0.0454436	0.997431	-0.0404338	-0.0158918	-0.0262751	-0.0222288	-0.0203048	-0.00183116	0.0435939	0.0167763	-0.00259614	0.128167	0.225402	-0.0492943	-0.0518847	-0.0225606	-0.0182675	-0.144457
AT5G35475	AT5G35475	General transcription factor 2-related zinc finger protein	-0.0580364	-0.0568929	-0.0403185	-0.0295108	-0.0603105	-0.154431	-0.0127396	-0.0193189	-0.0148202	-0.027555	-0.00151564	-0.0481814	-0.0446982	-0.0192203	-0.0406631	-0.0380027	-0.039428	-0.0508618	0.0532587	0.26763	0.660959	0.464618	0.534482	0.0034929	0.00121534	0.362923	-0.0176688	0.0135042	-0.0319449	-0.0560548	-0.0565399	-0.0417182	-0.0515255	-0.0563593	-0.0194469	-0.0893553	0.24457	-0.0431838	0.136917	-0.179336	-0.0378394	-0.0414204	-0.0535684	-0.0611615	0.36225
AT5G35575			0.128902	-0.208399	-0.201126	-0.197577	-0.432342	-0.21652	0.0531042	0.00305811	0.0921395	-0.204865	-0.187853	-0.0562793	0.15161	-0.183985	-0.20627	-0.204253	-0.0110982	-0.192794	-0.274048	-0.273938	0.0651355	0.203048	0.166603	0.149803	0.05235	-0.0391646	-0.0314219	-0.00363503	0.389566	0.276831	-0.185106	-0.142112	0.0614957	0.204132	0.329061	0.307859	0.394957	0.17014	0.409034	0.327931	-0.182171	-0.209783	0.112652	-0.0136928	-0.12872
AT5G35600	HDA7	histone deacetylase7	-0.0425415	-0.0423227	-0.0176876	-0.00550916	-0.0477705	-0.0945509	0.00343305	-0.00200161	-0.00673418	-0.0248062	0.00614876	-0.0406033	-0.0428468	-0.00152216	-0.0318744	-0.0237023	-0.019958	-0.0358545	0.0491074	0.156433	0.881387	0.509036	0.0207301	-0.0183809	0.00961032	-0.00743359	-0.0199266	0.0196006	-0.0129735	-0.0364252	-0.0212142	-0.0324004	-0.040649	-0.0437939	-0.00139849	-0.0475574	0.132302	-0.0314239	0.0924806	-0.0906445	-0.0160832	-0.0268333	-0.0427734	-0.0339952	0.221681
AT5G35606			-0.0112317	-0.0157571	-0.0149141	-0.00924496	0.00310738	-0.0673611	-0.00136281	-0.00480675	0.0150083	-0.0210442	0.00900297	-0.0356773	-0.0184721	-0.00626625	-0.0216648	-0.0226467	-0.0201838	-0.0247849	0.101837	0.102508	0.0265344	0.997623	-0.00104141	-0.0209265	0.00945304	-0.00627258	-0.0238357	0.00606351	-0.0236686	-0.0212909	-0.0308522	-0.0190622	-0.0412542	-0.029956	0.00309782	-0.0925237	0.182159	-0.0148956	0.00422281	-0.121667	-0.0285401	-0.0334056	-0.0143401	-0.0228059	0.0408095
AT5G35608			-0.0619478	-0.0626547	-0.0678292	-0.0685109	-0.329679	-0.0317578	-0.0617487	-0.0707047	-0.0584899	-0.0697726	-0.0794037	-0.0746188	-0.0713611	-0.0819328	-0.0738608	-0.0711326	-0.071419	-0.0672782	-0.375599	-0.396588	-0.0717682	-0.060069	-0.0774255	-0.0890896	-0.0748674	-0.0700244	-0.0571221	-0.0775414	-0.0573946	-0.057745	-0.0581836	-0.0198933	-0.0619945	0.621245	0.386557	0.153715	0.026037	-0.0191734	0.330751	0.473563	-0.0497539	-0.0551798	0.62696	-0.0272714	-0.19662
AT5G35615.1			-0.0118769	-0.0130116	-0.0318186	-0.0398053	0.134911	-0.114318	-0.0375713	-0.02359	-0.0473698	-0.0304223	-0.0443031	-0.0298719	-0.018037	-0.0114905	-0.0252262	-0.0153375	-0.0179108	0.997062	0.184308	0.206499	-0.0461101	-0.0350045	-0.0507082	-0.0327953	-0.043623	-0.0357112	-0.0180096	-0.0242986	-0.0214701	-0.036835	-0.0346119	-0.0424635	-0.0336617	-0.035552	-0.0378315	-0.0551836	-0.0204818	-0.028194	-0.183927	-0.144436	-0.0256554	-0.031808	-0.0369849	-0.0339969	-0.0352708
AT5G35720			0.997961	-0.0116756	0.0110844	-0.0350985	0.332721	0.294361	-0.041345	-0.0531954	-0.0364505	-0.0396997	-0.0403182	-0.0392041	-0.0441114	-0.0203931	-0.0201621	-0.0343687	-0.0317502	-0.0335567	0.10353	0.0400992	-0.0423135	-0.0453771	-0.0430483	-0.0432947	-0.0428127	-0.0394389	-0.0320514	-0.0643443	-0.0240111	-0.0347797	-0.0380608	-0.0426762	-0.0373279	-0.037948	-0.0375612	-0.263708	-0.296914	-0.0430909	-0.315894	-0.155173	-0.0318329	-0.0440981	-0.0417619	-0.041219	-0.124572
AT5G35725			-0.00544993	0.997075	-0.0143095	-0.0155927	0.350918	0.359923	-0.038506	-0.0264387	-0.0462548	-0.0417239	-0.0460481	-0.0499738	-0.0430221	-0.032975	-0.0400525	-0.00525945	-0.0378038	-0.0349665	0.103592	-0.010349	-0.0430252	-0.0317174	-0.0344402	-0.0558859	-0.0227059	-0.0335288	-0.0435356	-0.0343743	-0.0423904	-0.0263313	-0.0487556	-0.0504512	-0.0192084	-0.0375705	-0.0356489	-0.265623	-0.350637	-0.0319046	-0.325181	-0.153818	-0.0370697	-0.034506	-0.0274276	-0.0341801	-0.133588
AT5G35737	AT5G35737	Ta11-like non-LTR retrotransposon	-0.0217986	-0.0381361	-0.00871558	-0.0174594	0.0246443	-0.0549054	-0.0253635	-0.0428312	-0.0375642	-0.0361252	-0.0119677	0.0182809	0.995573	-0.0300385	-0.0273258	0.0269883	-0.000276817	-0.0225705	-0.00971166	0.216996	-0.0134386	-0.0290851	-0.0239919	-0.00226356	-0.00451387	-0.0315894	-0.0183604	-0.0261535	-0.0255051	-0.0313215	-0.0379577	-0.031119	-0.0229915	-0.0334127	-0.0129495	0.0461215	0.170813	-0.0238554	0.0385454	-0.151807	-0.0266999	-0.0161465	-0.0253427	-0.0365346	0.226166
AT5G35760	AT5G35760	Beta-galactosidase related protein	-0.161116	-0.161044	-0.155764	-0.147863	-0.320054	-0.334384	0.172222	0.0197544	0.159557	0.0752787	-0.111156	0.107896	0.401847	-0.144242	0.0653454	-0.151228	-0.132319	-0.144537	-0.0263593	0.0352817	-0.120818	-0.148796	-0.124139	0.358214	0.0737335	0.138139	0.0557404	0.225752	0.2184	-0.154934	-0.142135	0.0956599	-0.142549	-0.143534	0.127727	0.470386	0.527987	0.408452	0.303687	0.0256463	0.0436474	-0.12828	0.0172186	-0.16302	0.0963696
AT5G35780.1			-0.0583204	0.345351	-0.0679995	-0.0972879	0.355708	-0.0814644	-0.104222	-0.0974437	-0.110185	-0.108099	-0.0962906	0.193784	0.168544	0.446567	0.269417	0.524212	-0.0437984	0.280612	0.285318	0.581468	-0.0649249	0.0572512	-0.100673	0.209056	-0.0729995	-0.0703152	0.272233	-0.0943234	-0.0773194	-0.0995287	-0.106338	-0.119568	-0.0739906	-0.0854799	-0.0941268	-0.248699	-0.0115311	-0.10391	-0.326806	-0.44336	-0.111613	-0.102423	-0.107531	-0.0986416	0.291717
AT5G35791			-0.0118769	-0.0130116	-0.0318186	-0.0398053	0.134911	-0.114318	-0.0375713	-0.02359	-0.0473698	-0.0304223	-0.0443031	-0.0298719	-0.018037	-0.0114905	-0.0252262	-0.0153375	-0.0179108	0.997062	0.184308	0.206499	-0.0461101	-0.0350045	-0.0507082	-0.0327953	-0.043623	-0.0357112	-0.0180096	-0.0242986	-0.0214701	-0.036835	-0.0346119	-0.0424635	-0.0336617	-0.035552	-0.0378315	-0.0551836	-0.0204818	-0.028194	-0.183927	-0.144436	-0.0256554	-0.031808	-0.0369849	-0.0339969	-0.0352708
AT5G35794			-0.059754	-0.0573506	-0.0276418	0.803569	0.346726	0.448276	-0.0231844	-0.0239785	-0.0393949	-0.0369518	-0.0362015	-0.0521466	-0.0621421	-0.0260184	-0.0555599	-0.0324728	-0.0406329	-0.0493364	0.0658634	-0.0417258	0.580356	-0.0375716	-0.0207332	-0.0435082	-0.0230673	-0.0387521	-0.0443158	-0.0348489	-0.0375896	-0.0558792	-0.04087	-0.0550243	-0.0432893	-0.0598891	-0.0383567	-0.138536	-0.299637	-0.0637672	-0.255972	-0.15782	-0.0177547	-0.0432285	-0.0561728	-0.0497657	-0.0124509
AT5G35796.1			-0.0337466	-0.027154	-0.034259	-0.0302645	-0.0615235	-0.120789	-0.0113035	-0.0157926	0.00631916	-0.00677776	-0.0261679	-0.0298072	-0.0214262	-0.0218662	-0.0177248	-0.0268221	-0.0327936	-0.034547	0.0334473	0.121394	-0.00544891	-0.0157523	0.993971	0.0314352	-0.00912227	-0.0132913	-0.0113488	0.0169449	-0.022655	-0.0405027	-0.0472549	-0.0223943	-0.0149498	-0.021877	-0.0197325	-0.15322	0.15923	-0.0367928	0.089066	-0.0776247	-0.0193802	-0.0303444	-0.0225225	-0.0381253	0.161091
AT5G35798			-0.0296488	-0.0383872	-0.0289359	-0.0340918	0.0764935	-0.0784588	-0.0155144	-0.0226122	-0.018029	-0.0270218	-0.0271055	-0.0143173	-0.0303338	0.996609	0.00700384	-0.0244466	-0.00295368	-0.0219157	0.181441	0.112383	-0.0271615	-0.0376016	-0.0455965	-0.0235659	-0.0393599	-0.0297466	-0.0367897	-0.0220116	-0.031334	-0.034458	-0.0245043	-0.0483708	-0.0219043	-0.0298296	-0.0309216	-0.077225	-0.0423051	-0.025505	-0.162149	-0.107557	-0.0354228	-0.0482828	-0.0226571	-0.0520045	-0.0204923
AT5G35830	AT5G35830	Ankyrin repeat family protein	-0.028797	0.00382042	-0.0303167	-0.0258208	0.198628	-0.0523359	-0.0486232	-0.0486921	-0.0505368	-0.0412786	-0.0463611	-0.0429542	-0.0367324	-0.0440817	-0.0266351	0.0184414	0.996865	-0.00518423	0.116197	0.227944	-0.0444041	-0.0316164	-0.0456269	-0.0266976	-0.0405	-0.0376083	-0.0276037	-0.0125867	-0.038812	-0.0337411	-0.0369119	-0.051381	-0.0222049	-0.0358029	-0.0459028	-0.0996525	-0.111037	-0.036163	-0.211322	-0.141283	-0.0423158	-0.0498656	-0.0337766	-0.0427819	-0.0112628
AT5G35890	AT5G35890	Beta-galactosidase related protein	-0.0714379	-0.0676259	-0.0483324	-0.0465477	-0.0385799	-0.199052	-0.0332389	0.410862	-0.0296346	-0.0533225	-0.0288149	0.39779	-0.046162	-0.0288639	-0.046539	-0.0639787	-0.0329128	-0.0282669	0.122793	0.301094	0.44965	-0.0358486	-0.0118531	0.661726	-0.0242876	-0.0185215	-0.0320236	-0.0337886	-0.0451095	-0.0710071	-0.0676432	-0.0492838	-0.0513902	-0.061133	-0.0536494	0.0732591	0.273006	-0.0780277	0.083884	-0.197051	-0.0418405	-0.0563458	-0.0776085	-0.0669617	0.310145
AT5G35900	LBD35	LOB domain-containing protein 35	-0.0573228	0.528266	0.238779	0.72604	0.67162	0.767496	-0.0591411	-0.0498947	-0.0711786	-0.0708189	-0.0767672	-0.0818679	-0.0846049	0.216923	-0.0730961	-0.045402	-0.0692342	-0.0741598	0.210432	-0.0975687	-0.0686021	-0.0758137	-0.0704946	-0.0879455	0.139671	-0.0676461	-0.0844028	-0.0857098	-0.0831804	-0.0728179	-0.0889853	-0.0923345	-0.0586334	-0.0881	-0.0800608	-0.287899	-0.571332	-0.084695	-0.613048	-0.310653	-0.0680668	-0.0760509	-0.06279	-0.0845348	-0.251796
AT5G35915.1			-0.0355405	-0.0369561	-0.0430504	-0.0318406	-0.0417403	-0.198328	-2.12e-05	-0.00301004	0.994506	-0.0428677	-0.0355624	-0.0428343	-0.00302592	-0.0423632	-0.0312142	-0.0476743	-0.028339	-0.02811	0.338851	-0.070557	-0.0532788	-0.0393457	-0.0293121	-0.0419989	-0.043316	-0.0428082	-0.0443969	-0.0168171	-0.0446177	-0.0229197	-0.0486309	-0.0484544	-0.0434143	-0.0372841	-0.0352839	0.106893	0.238003	-0.0251153	-0.0890535	-0.0760986	-0.0260031	-0.0355341	-0.03861	-0.0477017	-0.322254
AT5G35918			-0.0403911	-0.0292784	-0.0233838	-0.0353069	0.00545628	-0.104682	-0.0169585	-0.0498589	-0.0295691	-0.0373796	-0.0114566	-0.0204359	-0.0189546	-0.0196489	-0.012158	-0.0418053	-0.00835982	-0.0119686	0.00990381	0.241208	0.00956679	-0.0263706	0.00406391	0.986774	-0.0177906	-0.00156229	-0.0125274	-0.0332778	-0.0211682	-0.0540053	-0.0449428	-0.0227399	-0.0287954	-0.0202394	-0.0356566	-0.154837	0.119	-0.041705	0.0501354	-0.113351	-0.021612	-0.0426472	-0.042031	-0.0325587	0.249094
AT5G35920	CYP79A4P	cytochrome P450, family 79, subfamily A, polypeptide 4 pseudogene	0.046359	0.176845	-0.138108	-0.151364	0.125303	-0.159842	0.0691629	-0.170765	-0.140346	-0.175421	-0.130551	0.0401062	0.191826	-0.138839	0.00814044	0.259785	0.266851	-0.139875	0.146825	0.463305	0.206046	0.468079	0.173617	0.193469	0.141992	0.172471	0.180819	0.222586	-0.146274	-0.179085	-0.191011	0.0437067	-0.164294	0.099488	0.183864	-0.0438442	0.228547	-0.155541	-0.052065	-0.332875	-0.18058	-0.167305	-0.170572	0.0291062	0.322444
AT5G35923			-0.0429215	-0.0196378	-0.0370863	-0.0316216	-0.0525186	-0.104144	-0.0122384	-0.0191072	-0.00950655	-0.0206316	0.00460923	-0.0306296	-0.0234785	-0.0365995	-0.0203046	-0.0361368	-0.042597	-0.0435018	0.073573	0.136215	0.00230073	-0.033986	0.568598	0.0158373	0.836284	-0.00810075	-0.0159374	-0.00963784	-0.027955	-0.0451936	-0.052075	-0.0201006	-0.0112033	-0.0473193	-0.0249788	0.0183554	0.176432	-0.0286802	0.070888	-0.126438	-0.0450475	-0.0187928	-0.0246265	-0.0475451	0.180645
AT5G35932.1			-0.0997277	-0.0939182	-0.094606	-0.0961349	-0.334681	-0.166278	-0.0835639	-0.123792	-0.0944279	-0.111419	-0.0786821	-0.0890399	0.318997	-0.102709	-0.0969377	-0.0899255	-0.0837771	-0.10068	-0.353726	-0.0787878	-0.041745	0.16808	-0.0661426	0.171198	0.297303	-0.0868455	0.269917	-0.113712	-0.0876788	-0.0928279	-0.0728433	0.390539	-0.0879063	0.422498	0.305204	0.302235	0.305498	0.357366	0.428168	0.258556	-0.100346	-0.0757158	-0.0915357	-0.108651	0.133522
AT5G35935			-0.143494	-0.0951469	-0.165207	-0.084826	-0.18532	-0.31036	-0.143335	-0.167918	0.286074	-0.202399	-0.19465	0.191537	0.217903	-0.146535	-0.206724	0.0813779	0.105692	-0.164223	-0.00844425	0.206715	0.230702	0.20363	0.21226	0.198839	0.213461	-0.142061	0.206154	0.264907	-0.114326	-0.171987	-0.210095	0.14096	-0.211501	0.135971	0.224619	0.123164	0.390316	0.0831908	0.237636	-0.0472415	0.104942	0.150805	-0.116014	-0.228248	0.26919
AT5G35940	AT5G35940	Mannose-binding lectin superfamily protein	-0.0722301	-0.0573327	-0.0520857	-0.0383002	-0.0922687	-0.206244	-0.0127495	-0.0164504	-0.0306703	0.323912	0.0206768	-0.0534262	-0.0529923	-0.0310314	-0.0328505	-0.0582509	-0.0553638	-0.0711564	0.110356	0.280953	0.588023	0.327854	0.520209	0.00531063	0.526501	-0.0152956	0.113067	0.0116253	-0.0438642	-0.0649772	-0.0606361	-0.05568	-0.0506305	-0.0651893	-0.0274983	-0.0468368	0.279576	-0.0585005	0.151118	-0.189684	-0.0564031	-0.040916	-0.0463748	-0.0647759	0.362051
AT5G05315			-0.0590775	-0.0485015	-0.0661201	-0.0484987	0.0781025	-0.162821	0.38693	-0.0437026	-0.0123787	-0.0671568	-0.0564441	-0.0889907	-0.06501	-0.0522497	-0.0665723	-0.0540764	0.43805	-0.0592491	0.384221	0.0804351	-0.0534188	0.355114	-0.0644741	-0.0800782	-0.0633243	-0.065668	-0.0717018	0.678927	-0.0760055	-0.0687889	-0.0767621	-0.0745509	-0.084371	-0.0716664	-0.0676047	0.163514	0.133383	-0.0711862	-0.224336	-0.203105	-0.0765178	-0.0925886	-0.0555719	-0.0779455	-0.256103
AT5G36005			-0.0184903	-0.023983	-0.0199343	-0.022724	0.0211891	-0.0345206	-0.0245774	-0.0239962	-0.038122	-0.00858712	0.017865	0.00412884	0.00204671	-0.0158955	-0.0137053	-0.0101928	-0.013779	-0.00854893	-0.0288156	0.20054	-0.0204246	-0.0119042	-0.00923167	0.00750895	-0.00568927	0.995953	0.0148164	-0.0286855	-0.021271	-0.0137088	-0.0338672	-0.00957241	-0.0239619	-0.0235279	-0.0219735	0.0945316	0.116111	0.00361304	0.0516895	-0.155272	-0.0340089	-0.00545012	-0.0210609	-0.0350584	0.279586
AT5G36040			-0.0217986	-0.0381361	-0.00871558	-0.0174594	0.0246443	-0.0549054	-0.0253635	-0.0428312	-0.0375642	-0.0361252	-0.0119677	0.0182809	0.995573	-0.0300385	-0.0273258	0.0269883	-0.000276817	-0.0225705	-0.00971166	0.216996	-0.0134386	-0.0290851	-0.0239919	-0.00226356	-0.00451387	-0.0315894	-0.0183604	-0.0261535	-0.0255051	-0.0313215	-0.0379577	-0.031119	-0.0229915	-0.0334127	-0.0129495	0.0461215	0.170813	-0.0238554	0.0385454	-0.151807	-0.0266999	-0.0161465	-0.0253427	-0.0365346	0.226166
AT5G36100	AT5G36100	transmembrane protein	-0.0618141	-0.06575	-0.0746021	-0.0743842	0.0205138	-0.185615	-0.0618672	-0.0453513	-0.0752623	0.231626	-0.0619679	-0.0602137	-0.0677237	-0.038891	-0.0540192	0.374375	-0.0527445	0.528717	0.0978196	0.247062	0.325577	-0.0560979	0.412129	-0.0441591	-0.0657904	-0.0632465	-0.0488495	-0.0345443	0.368205	-0.0872999	-0.0651584	-0.0784159	-0.0705843	-0.0662859	-0.0532243	-0.0947155	0.0637086	-0.0675502	-0.0282331	-0.116601	-0.071802	-0.0802688	-0.0700079	-0.0531098	0.137057
AT5G36110	CYP716A1	cytochrome P450, family 716, subfamily A, polypeptide 1	-0.0882488	-0.0879382	-0.0993207	-0.0780434	-0.358816	0.00234538	-0.079878	-0.0903653	-0.0840765	-0.0818392	-0.0989044	-0.0797412	-0.0961704	-0.0854517	-0.0866224	-0.0845844	-0.0815175	-0.0967503	-0.479432	-0.363122	0.20315	-0.0765211	-0.0738712	-0.0966214	-0.0820667	-0.090812	-0.0816238	-0.0790505	0.490529	-0.0600817	-0.0121363	0.30245	0.35042	-0.0645503	-0.0321167	0.0822288	-0.0728423	0.286312	0.383376	0.463323	-0.0555855	0.536328	-0.0846614	-0.0378039	0.0254298
AT5G05325.1			-0.0417669	-0.0402162	-0.0292322	-0.0301121	-0.071767	0.0226279	-0.049206	-0.0418434	-0.0251953	-0.0303544	-0.0428789	0.00829649	-0.0235399	-0.0450218	-0.0347203	-0.0410686	-0.0297783	-0.045655	-0.166114	-0.0646229	-0.0469836	-0.0433503	-0.0387925	-0.0498659	-0.0485818	-0.0367773	-0.0437909	-0.0358762	-0.015877	-0.0421415	-0.00594538	-0.0392817	-0.036631	-0.00626107	-0.0359799	-0.26546	-0.219359	-0.0153085	0.100806	0.162481	0.997028	0.0386697	-0.00611918	-0.0233488	0.170617
AT5G36180	scpl1	serine carboxypeptidase-like 1	0.0164684	0.0578024	-0.048595	0.0919571	0.377512	-0.223529	-0.0295638	0.293969	0.313548	0.0225187	0.108696	0.161147	0.221638	-0.156863	0.0776472	0.212226	0.205523	0.100927	0.753792	0.643171	0.12739	0.294035	0.270789	0.191219	0.148159	0.127841	-0.0348353	0.332142	-0.197614	-0.200776	-0.242211	-0.21684	-0.197552	-0.216585	-0.187683	0.0798691	0.410559	-0.216628	-0.414658	-0.768735	-0.209123	-0.202589	-0.200625	-0.221189	0.114673
AT5G36185.1			0.343252	0.308702	-0.0452865	-0.0743248	0.514153	0.114108	-0.0997322	-0.0812287	-0.104161	-0.0897952	-0.104634	-0.0746451	-0.066471	-0.0611476	-0.057257	0.452481	0.517084	0.557973	0.289725	0.369714	-0.103696	-0.0781368	-0.0986515	-0.0866769	-0.0905201	-0.0808829	-0.0626553	-0.0802405	-0.0657971	-0.0789565	-0.0820508	-0.100126	-0.0696973	-0.0786499	-0.0910812	-0.292118	-0.355595	-0.0801853	-0.530973	-0.336325	-0.0842287	-0.0927019	-0.0838437	-0.0665122	-0.0887341
AT5G36185.2			-0.0344231	0.605856	-0.0435321	-0.0447704	0.40717	0.132259	-0.081947	-0.0648091	-0.0892789	-0.0773709	0.17684	-0.0671211	-0.0694103	-0.0720796	0.193813	0.237518	0.685352	-0.0346159	0.229864	0.279734	-0.0700826	-0.0564481	-0.0731925	-0.0678791	-0.058964	-0.0632129	-0.0591062	-0.0522315	-0.0728142	-0.0590675	-0.0776097	-0.0915582	-0.0446001	-0.0738413	-0.077137	-0.22	-0.259282	-0.0710071	-0.400158	-0.291033	-0.0818733	-0.0784395	-0.0673866	-0.0655878	-0.0427032
AT5G36190	AT5G36190	F-box protein interaction domain protein	0.462352	0.143665	-0.0361749	-0.0722301	0.491278	0.11486	-0.0967004	-0.0807781	-0.0951236	-0.087268	-0.0984296	-0.0628203	-0.0609856	-0.0591623	-0.0485174	0.657585	0.507132	0.277574	0.250154	0.362202	-0.0974503	-0.0733506	-0.0899994	-0.0807662	-0.0870892	-0.0750812	-0.0582974	-0.0854034	-0.0587608	-0.0751447	-0.0729134	-0.0901661	-0.0686162	-0.071251	-0.0858819	-0.270246	-0.349602	-0.0788436	-0.494401	-0.314304	-0.0833697	-0.0904804	-0.0814182	-0.0537053	-0.0586569
AT5G36223			-0.0545353	-0.0439437	-0.0320425	0.375822	0.198762	0.152479	-0.0289194	-0.0584117	-0.0422119	-0.0482765	-0.0295368	-0.0373533	-0.0371422	-0.0319661	-0.0320115	-0.0507756	-0.0249026	-0.027821	0.0435464	0.16448	-0.00601554	-0.0442218	-0.0143602	0.892549	-0.0298721	-0.0196122	-0.0312977	-0.0543469	-0.0383166	-0.0691537	-0.0603152	-0.0408588	-0.041574	-0.038929	-0.0513727	-0.213258	-0.0564076	-0.0624185	-0.115915	-0.174626	-0.0284255	-0.05785	-0.0547126	-0.0473711	0.152175
AT5G36226			-0.0284974	-0.00533208	-0.0212679	-0.0174409	-0.0215599	-0.0435499	-0.00701965	-0.0121797	-0.0153861	-0.0199109	0.0226593	-0.0165701	-0.0136369	-0.0288457	-0.012323	-0.0250389	-0.0287411	-0.0286563	0.0648994	0.081034	0.00630224	-0.0297808	0.0177191	-0.00197338	0.993806	-0.000824572	-0.011359	-0.0225315	-0.018116	-0.0267365	-0.0304227	-0.00901005	-0.00339824	-0.0415007	-0.0165232	0.12248	0.103646	-0.00967181	0.0251383	-0.0982804	-0.0404598	-0.00223526	-0.0142716	-0.0310781	0.107399
AT5G36240	AT5G36240	zinc knuckle (CCHC-type) family protein	-0.128213	-0.132333	-0.123811	-0.112714	-0.036226	-0.307924	0.423736	0.174792	-0.0928342	0.183273	0.348392	0.162232	0.20009	0.190559	0.166345	-0.117526	0.0972247	-0.110678	0.30891	0.391115	-0.0702248	0.286915	0.346359	0.179823	0.0946946	0.190632	-0.103046	-0.0788267	-0.139818	-0.146025	-0.163141	-0.120788	-0.13086	-0.156044	0.175781	0.158628	0.431819	-0.140389	0.0177242	-0.358911	-0.137738	-0.133951	-0.109941	0.0939081	0.279626
AT5G36275			-0.0604988	-0.0716052	-0.0769236	-0.0686926	-0.321837	-0.0151602	-0.065477	-0.0723531	-0.0611405	-0.0715545	-0.0843558	-0.0769274	-0.0778692	-0.0660046	-0.0792769	-0.0818677	-0.0593386	-0.0628453	-0.373501	-0.417623	-0.0636571	-0.0568906	-0.0810538	-0.0836842	-0.0840195	-0.0762736	-0.0664592	-0.0850449	0.525567	0.554135	-0.0338435	-0.0346442	-0.0409911	0.584798	-0.0393563	0.062008	-0.0239477	-0.00117288	0.28223	0.473395	-0.0550686	-0.087006	-0.0549264	-0.0428367	-0.261186
AT5G36650			-0.0217986	-0.0381361	-0.00871558	-0.0174594	0.0246443	-0.0549054	-0.0253635	-0.0428312	-0.0375642	-0.0361252	-0.0119677	0.0182809	0.995573	-0.0300385	-0.0273258	0.0269883	-0.000276817	-0.0225705	-0.00971166	0.216996	-0.0134386	-0.0290851	-0.0239919	-0.00226356	-0.00451387	-0.0315894	-0.0183604	-0.0261535	-0.0255051	-0.0313215	-0.0379577	-0.031119	-0.0229915	-0.0334127	-0.0129495	0.0461215	0.170813	-0.0238554	0.0385454	-0.151807	-0.0266999	-0.0161465	-0.0253427	-0.0365346	0.226166
AT5G36655			-0.0667342	-0.0833908	-0.0692553	-0.0717109	-0.255576	-0.121494	-0.0689507	-0.0808453	-0.0710046	-0.070374	0.280634	-0.0676931	-0.0653765	-0.0640378	0.221183	-0.0742844	-0.0792665	-0.0568971	-0.213039	-0.11525	-0.030879	0.124686	-0.0755319	-0.061662	-0.0595291	-0.0673859	0.275277	-0.0796236	-0.0584028	-0.0705514	-0.0650179	-0.0305274	-0.0722629	0.217664	0.759528	0.281829	0.259847	-0.0656216	0.301127	0.203914	-0.0701263	-0.0420798	-0.0632468	0.188274	0.0472549
AT5G36660			-0.0337466	-0.027154	-0.034259	-0.0302645	-0.0615235	-0.120789	-0.0113035	-0.0157926	0.00631916	-0.00677776	-0.0261679	-0.0298072	-0.0214262	-0.0218662	-0.0177248	-0.0268221	-0.0327936	-0.034547	0.0334473	0.121394	-0.00544891	-0.0157523	0.993971	0.0314352	-0.00912227	-0.0132913	-0.0113488	0.0169449	-0.022655	-0.0405027	-0.0472549	-0.0223943	-0.0149498	-0.021877	-0.0197325	-0.15322	0.15923	-0.0367928	0.089066	-0.0776247	-0.0193802	-0.0303444	-0.0225225	-0.0381253	0.161091
AT5G36680	AT5G36680	Pol-like polyprotein/retrotransposon, putative (DUF239)	-0.0510929	-0.0489215	-0.055979	-0.0472144	0.054506	-0.0877178	-0.0608575	-0.0599808	-0.0687383	-0.0653375	0.612363	-0.0596523	-0.0714994	-0.0506651	-0.0597964	-0.0431578	0.439082	-0.0419086	0.0986616	0.207514	-0.030968	0.296437	-0.0459291	0.25667	-0.0476382	-0.047966	-0.0557656	-0.0482518	-0.0609498	-0.0723007	-0.0791021	-0.0689201	-0.061636	-0.0782919	-0.0751874	-0.168209	0.0155679	-0.080867	-0.0455509	-0.136848	-0.0657972	-0.0736808	-0.062594	0.410385	0.135279
AT5G36690	AT5G36690	proton pump-interactor	-0.0546142	-0.0553947	-0.0612543	-0.0484004	-0.0804979	-0.137606	-0.0264883	-0.0245852	0.75853	-0.0564622	-0.0549103	-0.048397	-0.026859	-0.0620569	-0.0434694	-0.059745	-0.0456273	-0.0456187	0.145315	-0.0958838	-0.076916	-0.0548031	-0.0481327	-0.0573001	-0.0585267	-0.0562632	-0.0525751	-0.0389287	-0.0574132	-0.0403704	-0.0415895	-0.0555972	-0.0563819	-0.0570464	-0.0376265	-0.0552086	0.0678419	-0.0397786	0.000556093	0.0384424	-0.0162779	0.612091	-0.0568042	-0.042534	-0.121753
AT5G36805	AT5G36805	Plant thionin family protein	-0.0415559	-0.0410455	-0.0427288	-0.0364095	-0.0742004	0.0276371	-0.0411001	-0.0345091	-0.0322129	-0.0355109	-0.041989	-0.0230294	-0.03802	-0.044811	-0.0295158	-0.0347602	-0.036364	-0.0366293	-0.186627	-0.0630304	-0.0546014	-0.0372199	-0.0390701	-0.0378688	-0.0381709	-0.0352744	-0.0276154	-0.0399814	-0.0348584	-0.0347953	-0.00540794	-0.0273712	-0.0347213	-0.0432109	-0.015493	-0.215763	-0.184221	-0.0312052	0.109205	0.152267	0.00636201	0.993566	-0.0412218	-0.00800492	0.203018
AT5G36850			-0.0148403	-0.0335776	-0.0213194	-0.043081	0.170648	-0.0590217	-0.0550819	-0.0449498	-0.0560134	-0.0571543	-0.0480013	0.00581847	0.532779	-0.0373186	-0.0276583	0.865007	-0.0073474	-0.0170615	0.0754282	0.318113	-0.0475904	-0.0390667	-0.0425541	-0.0344431	-0.0371	-0.041522	-0.0292924	-0.0577822	-0.0299093	-0.0480292	-0.0408653	-0.0428426	-0.0442669	-0.0390446	-0.0392812	-0.0107431	-0.0113662	-0.0440932	-0.128054	-0.2009	-0.0540281	-0.0426855	-0.0481247	-0.012959	0.174393
AT5G36860			0.647518	-0.0329987	-0.00789076	-0.044284	0.227841	0.130174	-0.0502771	-0.0602057	-0.0537309	-0.0416738	-0.0397092	-0.0293839	-0.0193678	-0.0174816	-0.0176021	-0.0414853	-0.0298945	-0.0327863	0.0574021	0.201253	-0.000706773	-0.0341677	-0.042412	0.00189178	-0.0151786	-0.0243348	0.744574	-0.0649971	-0.0151377	-0.0358561	-0.0349252	-0.0649785	-0.032744	-0.0167834	-0.0446897	-0.243514	-0.0988227	-0.0613142	-0.161964	-0.191326	-0.0522931	-0.0318598	-0.0534231	-0.0525832	0.166979
AT5G36900	AT5G36900	hypothetical protein	-0.0171719	-0.0328762	-0.0198144	-0.0273829	0.0098335	-0.0841958	-0.0297996	-0.0325095	-0.0385093	-0.0200234	-0.0169346	-0.00446027	0.0127985	-0.00517831	-0.00553399	-0.0243702	-0.0115453	-0.0137517	-0.0144959	0.227302	0.035529	-0.00536694	-0.0180994	0.0397551	0.0171301	0.00231115	0.99635	-0.0291398	0.00098785	-0.0166922	-0.0126547	-0.0477805	-0.0104481	0.0108518	-0.0257894	-0.0896724	0.127185	-0.0426558	0.0613825	-0.115264	-0.0406162	-0.0034659	-0.0335336	-0.0329085	0.324557
AT5G36960	AT5G36960	hypothetical protein	-0.146382	-0.14566	-0.11804	0.221581	-0.0236634	-0.0249191	-0.13354	-0.147266	-0.145922	0.1973	-0.0770095	0.357457	0.304177	-0.113864	0.0814846	-0.123909	-0.10998	-0.13191	-0.184026	0.330592	0.257589	0.0459584	0.0967585	0.260874	0.186347	0.0978984	0.278684	-0.114608	-0.104822	0.093497	-0.134125	0.260113	-0.107423	-0.115511	-0.125543	-0.277246	0.0826288	-0.13529	0.199088	-0.120213	0.332225	-0.0859389	-0.122885	0.220412	0.634879
AT5G36970	NHL25	NDR1/HIN1-like 25	0.401703	0.221903	0.538901	0.317378	0.862393	0.68122	0.0689134	-0.185801	-0.210546	-0.0733463	-0.0143127	-0.0171863	0.150965	0.062934	-0.00805819	0.314635	0.0994557	-0.0459967	0.323634	0.377597	-0.0434249	0.0393782	-0.014331	0.0708772	-0.0630486	0.0896045	0.1294	-0.140352	-0.0810048	-0.210171	-0.22521	-0.23413	-0.117744	-0.212573	-0.212084	-0.523126	-0.561259	-0.227632	-0.744339	-0.627546	-0.0667708	0.0356997	-0.113361	0.00152053	0.14167
AT5G37030	AT5G37030	P-loop containing nucleoside triphosphate hydrolases superfamily protein	-0.0284974	-0.00533208	-0.0212679	-0.0174409	-0.0215599	-0.0435499	-0.00701965	-0.0121797	-0.0153861	-0.0199109	0.0226593	-0.0165701	-0.0136369	-0.0288457	-0.012323	-0.0250389	-0.0287411	-0.0286563	0.0648994	0.081034	0.00630224	-0.0297808	0.0177191	-0.00197338	0.993806	-0.000824572	-0.011359	-0.0225315	-0.018116	-0.0267365	-0.0304227	-0.00901005	-0.00339824	-0.0415007	-0.0165232	0.12248	0.103646	-0.00967181	0.0251383	-0.0982804	-0.0404598	-0.00223526	-0.0142716	-0.0310781	0.107399
AT5G37060	CHX24	cation/H+ exchanger 24	-0.0253828	0.68477	-0.0324398	-0.0450715	0.197195	0.294313	-0.0630382	-0.0470418	-0.0728663	-0.0465062	-0.0590656	-0.0528845	-0.0543096	-0.0348013	-0.0574309	-0.0332686	-0.0558855	-0.0477608	-0.047493	-0.0854958	-0.0656531	-0.0466949	-0.0468966	-0.0772599	-0.0535884	-0.0529264	-0.058808	-0.0558691	-0.0395167	-0.0472786	-0.0629387	-0.0528313	-0.0248042	-0.0441334	-0.0504535	-0.359698	-0.397796	-0.0432114	-0.176846	0.0128782	-0.033145	-0.0427659	-0.0329459	0.690856	-0.0532789
AT5G37125			-0.0327854	0.401363	-0.0534107	-0.0460002	-0.0277784	0.105163	-0.0498966	-0.0496252	-0.0501051	-0.0406655	-0.0671864	-0.0537571	-0.0462762	-0.0583025	-0.0391726	-0.0341301	-0.0621231	-0.0654063	-0.124451	-0.124488	-0.0555176	-0.0444458	0.364718	-0.0481083	-0.0370066	-0.0471207	-0.0479472	-0.0221117	-0.0404125	-0.0141175	-0.0328005	-0.0490281	0.811171	-0.0216477	-0.0288975	-0.0273445	-0.0847546	-0.0381617	0.0529331	0.0828931	-0.0537957	-0.054233	-0.051836	-0.0167542	-0.0596533
AT5G37140	AT5G37140	P-loop containing nucleoside triphosphate hydrolases superfamily protein	-0.0389899	-0.045292	-0.0369739	-0.0327963	-0.0373845	-0.149985	-0.0159596	0.995107	0.010925	-0.0150837	-0.0292803	-0.0534045	-0.0414876	-0.0230084	-0.0345786	-0.0424907	-0.0402892	-0.0166084	0.292366	-0.0455282	-0.0389914	-0.0314046	-0.0273406	-0.0349771	-0.0309385	-0.037643	-0.035852	-0.0359591	-0.0484696	-0.0359086	-0.0371633	-0.0479988	-0.0438594	-0.0373026	-0.0389349	0.30422	0.205171	-0.0430975	-0.0647638	-0.0896638	-0.0433286	-0.0440125	-0.0343301	-0.038031	-0.204211
AT5G37170	AT5G37170	O-methyltransferase family protein	-0.0184903	-0.023983	-0.0199343	-0.022724	0.0211891	-0.0345206	-0.0245774	-0.0239962	-0.038122	-0.00858712	0.017865	0.00412884	0.00204671	-0.0158955	-0.0137053	-0.0101928	-0.013779	-0.00854893	-0.0288156	0.20054	-0.0204246	-0.0119042	-0.00923167	0.00750895	-0.00568927	0.995953	0.0148164	-0.0286855	-0.021271	-0.0137088	-0.0338672	-0.00957241	-0.0239619	-0.0235279	-0.0219735	0.0945316	0.116111	0.00361304	0.0516895	-0.155272	-0.0340089	-0.00545012	-0.0210609	-0.0350584	0.279586
AT5G37200	AT5G37200	RING/U-box superfamily protein	-0.00348198	-0.0150022	-0.0193959	-0.0392912	0.183987	-0.0340952	-0.0482999	-0.025319	-0.0416195	-0.043871	-0.0485463	-0.00483446	-0.0106409	-0.024537	-0.0149606	0.994992	-0.0084212	-0.00558945	0.094447	0.234035	-0.0471287	-0.0271897	-0.0345141	-0.0388617	-0.0405374	-0.0284677	-0.0225828	-0.0509565	-0.0187543	-0.0362527	-0.0236434	-0.0303126	-0.0371556	-0.0244076	-0.0377173	-0.0419452	-0.122089	-0.0364021	-0.174391	-0.138397	-0.0462157	-0.0396646	-0.0401722	0.00810464	0.0600218
AT5G37230	AT5G37230	RING/U-box superfamily protein	-0.0469765	0.5908	-0.0434235	0.54212	0.456232	0.50499	-0.049348	-0.0430509	-0.0463273	-0.0494386	-0.0706694	-0.074586	-0.0669554	-0.0527496	-0.0645394	-0.0357829	-0.0668243	-0.0654659	0.132781	-0.0177168	-0.0510567	-0.0568426	0.528433	-0.0440743	-0.0383572	-0.0542143	-0.0615779	-0.0448091	-0.0660528	-0.0669238	-0.0843566	-0.0725152	-0.0416573	-0.0646072	-0.0596368	-0.354397	-0.361364	-0.0747556	-0.380139	-0.23957	-0.0464319	-0.0650823	-0.0525004	-0.0677694	-0.0999285
AT5G05395.1			-0.0184903	-0.023983	-0.0199343	-0.022724	0.0211891	-0.0345206	-0.0245774	-0.0239962	-0.038122	-0.00858712	0.017865	0.00412884	0.00204671	-0.0158955	-0.0137053	-0.0101928	-0.013779	-0.00854893	-0.0288156	0.20054	-0.0204246	-0.0119042	-0.00923167	0.00750895	-0.00568927	0.995953	0.0148164	-0.0286855	-0.021271	-0.0137088	-0.0338672	-0.00957241	-0.0239619	-0.0235279	-0.0219735	0.0945316	0.116111	0.00361304	0.0516895	-0.155272	-0.0340089	-0.00545012	-0.0210609	-0.0350584	0.279586
AT5G37240	AT5G37240	hypothetical protein	-0.179342	0.165931	0.066447	0.104866	-0.136532	0.192603	0.01378	-0.179069	-0.187012	0.134724	0.245412	0.165996	-0.175267	-0.192841	0.038661	-0.188043	-0.205038	-0.208933	-0.328249	-0.182216	-0.150662	0.0446501	0.214215	-0.145885	0.234752	0.121524	0.17472	-0.168972	0.190206	-0.161714	-0.158723	0.226871	0.297404	-0.176645	0.140119	0.0986018	0.0207386	0.20421	0.252495	0.140363	0.157816	0.112695	0.107093	-0.164642	0.189189
AT5G05415.1			-0.132693	-0.124305	0.213971	-0.130347	-0.0379162	-0.0624295	-0.143191	0.229615	-0.133431	-0.131856	0.0493588	0.202412	-0.117503	0.254846	0.193352	-0.112778	0.29605	-0.116916	-0.041984	0.0659764	-0.13142	0.0220314	-0.153157	-0.107162	-0.12531	0.23163	0.134557	-0.124798	-0.132219	-0.116963	-0.12623	-0.130957	0.21877	-0.124528	0.211431	0.195758	0.127506	0.0707649	0.0578239	-0.022056	0.256358	-0.102632	0.255972	-0.134816	0.124392
AT5G05425.1			0.123562	-0.126898	-0.118585	0.165204	0.111098	-0.119264	-0.105355	-0.10838	0.397957	0.0592392	0.218315	0.247905	0.126058	-0.114551	0.179323	-0.121519	-0.123133	0.101855	0.283721	0.384245	0.132489	0.112118	0.265993	-0.0473748	0.464006	0.181933	0.251852	-0.0963572	-0.118052	-0.118012	-0.15743	-0.142531	0.201631	-0.14352	-0.116818	-0.00512654	0.320924	-0.138388	-0.0563514	-0.412537	-0.139946	-0.110349	-0.142404	0.0694028	0.29465
AT5G05445.1			-0.0980295	0.471698	-0.0806758	-0.0740916	0.0615174	0.0569779	0.228917	-0.0703465	-0.097455	0.170205	-0.0500099	-0.0909414	-0.0965628	-0.0854814	0.130029	-0.0871144	-0.0902095	-0.10063	0.0254996	0.110417	0.307647	-0.0860044	-0.0432662	0.289232	0.33254	-0.0672005	-0.0802531	-0.0674046	-0.0967831	-0.0978925	-0.0759793	-0.0850038	-0.0738905	-0.109914	-0.0697177	-0.0985364	-0.099853	0.249647	-0.0128331	-0.0855854	-0.0674096	0.397268	-0.0870427	-0.0883563	0.198399
AT5G37247	AT5G37247	hypothetical protein	0.243564	-0.0603785	-0.0609977	-0.06117	-0.0577761	-0.0908839	-0.0432115	0.398945	-0.0506409	0.494415	-0.00872909	-0.0704159	-0.0680641	-0.0552461	-0.0361906	-0.0778072	-0.0784615	-0.0792453	0.136573	0.00255673	-0.0398176	0.358305	-0.0408499	-0.0663229	0.24752	-0.0546729	-0.0615847	-0.0393161	-0.073218	-0.0387281	-0.0505498	-0.0730674	0.492905	-0.0562308	-0.0417911	0.17227	0.163208	-0.0586193	0.0288019	-0.0716997	-0.0847723	-0.0735637	-0.0495944	-0.040503	-0.0777254
AT5G37250	AT5G37250	RING/U-box superfamily protein	0.120636	0.179091	0.454171	0.508291	0.56015	0.702775	0.303025	-0.099526	-0.12033	-0.121612	0.0280389	-0.121146	0.232439	-0.115031	-0.131852	-0.0891217	-0.128091	0.155937	0.15238	-0.138347	-0.128618	-0.118965	0.00840387	-0.139275	-0.110967	0.0518902	-0.120696	-0.131392	-0.127897	-0.121677	-0.145653	-0.127687	0.0680769	-0.140727	0.0868382	-0.0965478	-0.427208	-0.140424	-0.511206	-0.267581	-0.115375	-0.123498	0.195559	-0.12164	-0.262387
AT5G05455.1			-0.0282358	-0.0294801	-0.030001	-0.0156086	0.0491094	0.0249573	0.996193	0.00173239	0.00271567	-0.0267484	-0.025797	-0.0407469	-0.0289989	-0.0203108	-0.0312844	-0.0492585	-0.044606	-0.0382252	0.22353	-0.081413	-0.0303575	-0.0295502	-0.0273364	-0.043263	-0.0308583	-0.0351642	-0.0379578	-0.0155479	-0.0385472	-0.0397569	-0.0302179	-0.0326077	-0.0428867	-0.0402169	-0.0432205	0.116754	-0.0647116	-0.0268391	-0.165188	-0.0757894	-0.0254221	-0.0483832	-0.018299	-0.0415121	-0.197089
AT5G05465.1			-0.0362152	-0.0263735	-0.0413285	-0.0312927	-0.124631	-0.0404413	-0.0343187	-0.0450894	-0.0166933	-0.0455673	-0.0320697	-0.0519017	-0.0445302	-0.0411349	-0.0468382	-0.0449407	-0.0434479	-0.0537232	-0.126065	-0.0812786	-0.0148112	0.586458	-0.0120114	-0.0487721	-0.0245143	-0.0438602	-0.0477596	-0.0364543	-0.0365181	-0.0323662	-0.0320597	0.789608	-0.0551921	-0.0342659	-0.0317787	-0.0587506	0.0676914	-0.0185902	0.132382	0.118549	-0.0461515	-0.0554921	-0.0382407	-0.0410766	-0.0274084
AT5G05475.1			-0.00934317	-0.0256554	-0.0212233	0.00306398	-0.0166272	-0.043905	-0.0120859	-0.000210815	-0.0208803	-0.0227219	0.990204	-0.0129055	-0.0389645	-0.020081	-0.0251957	-0.0180164	-0.0358035	-0.0184872	0.124583	0.0508034	0.00199415	-0.0140971	-0.0150777	-0.0209563	-0.00153728	-0.0120971	-0.0181402	-0.0200397	-0.0317479	-0.0191004	-0.0268138	-0.0286665	-0.0304057	-0.0494966	-0.0395368	0.11	0.0979431	-0.0475513	0.00703136	-0.104582	-0.036236	-0.0185096	-0.0287087	-0.0231982	0.0297341
AT5G37320	AT5G37320	hypothetical protein (DUF674)	-0.0296488	-0.0383872	-0.0289359	-0.0340918	0.0764935	-0.0784588	-0.0155144	-0.0226122	-0.018029	-0.0270218	-0.0271055	-0.0143173	-0.0303338	0.996609	0.00700384	-0.0244466	-0.00295368	-0.0219157	0.181441	0.112383	-0.0271615	-0.0376016	-0.0455965	-0.0235659	-0.0393599	-0.0297466	-0.0367897	-0.0220116	-0.031334	-0.034458	-0.0245043	-0.0483708	-0.0219043	-0.0298296	-0.0309216	-0.077225	-0.0423051	-0.025505	-0.162149	-0.107557	-0.0354228	-0.0482828	-0.0226571	-0.0520045	-0.0204923
AT5G37385			-0.0526475	-0.0334427	-0.0387651	-0.0501046	-0.0158043	-0.209914	-0.0478132	-0.0407339	-0.0304845	-0.0435704	-0.0263508	-0.0328545	-0.0355955	-0.0523493	0.798015	-0.0428203	-0.0455481	-0.0417197	0.245977	0.173313	-0.0204296	-0.0371106	-0.0372605	-0.0267162	0.298976	-0.0387363	-0.0336747	0.469995	-0.0471566	-0.0436796	-0.0609729	-0.0506661	-0.028154	-0.0517438	-0.0338697	0.178262	0.276571	-0.0424741	-0.0469886	-0.181742	-0.0638021	-0.0468321	-0.0526766	-0.0625997	-0.00532633
AT5G37415	AGL105	AGAMOUS-like 105	-0.0320856	-0.0413442	-0.0481444	-0.0355	-0.17023	0.0428283	-0.0353392	-0.0405397	-0.0315704	-0.0344829	-0.0484767	-0.0373456	-0.0504578	-0.0234509	-0.0463555	-0.0454948	-0.0291047	-0.031265	-0.2103	-0.267504	-0.0379298	-0.0305798	-0.0477316	-0.0423007	-0.0468833	-0.0464594	-0.0392829	-0.0454436	0.997431	-0.0404338	-0.0158918	-0.0262751	-0.0222288	-0.0203048	-0.00183116	0.0435939	0.0167763	-0.00259614	0.128167	0.225402	-0.0492943	-0.0518847	-0.0225606	-0.0182675	-0.144457
AT5G37420	AT5G37420	hypothetical protein (DUF577)	0.227997	-0.119791	-0.120812	-0.112154	-0.254273	0.0538635	-0.109399	0.0244395	-0.100901	-0.118064	0.219251	-0.118013	-0.14068	0.0989714	-0.115115	-0.128453	-0.122532	-0.117209	-0.287611	-0.394162	-0.117467	0.0203168	-0.129359	-0.137891	0.121504	-0.122331	-0.114929	-0.134996	0.640136	0.0860497	-0.0848849	-0.0917731	0.109207	0.0890713	0.132209	0.0350928	-0.0481524	-0.084699	0.203769	0.358266	-0.112036	0.300285	0.226055	-0.0745882	-0.173905
AT5G37445.1			-0.057723	-0.0565141	-0.0514784	-0.0539969	-0.0379231	-0.0883894	-0.0565994	-0.0564198	-0.0565508	-0.0354249	-0.01079	-0.0077192	-0.0159003	-0.0505634	-0.0375098	-0.050091	-0.0465515	-0.0510463	-0.0743345	0.253633	-0.0266752	-0.0454008	0.240996	0.00211121	0.306446	0.755336	0.283685	-0.0509419	-0.0358316	-0.0552518	-0.0557568	-0.0492825	-0.0441594	-0.0376837	-0.0525682	-0.0783357	0.102677	-0.0302737	0.138315	-0.132714	0.411382	0.0040291	-0.0401434	-0.0687315	0.474442
AT5G37460	AT5G37460	hypothetical protein (DUF577)	-0.0320856	-0.0413442	-0.0481444	-0.0355	-0.17023	0.0428283	-0.0353392	-0.0405397	-0.0315704	-0.0344829	-0.0484767	-0.0373456	-0.0504578	-0.0234509	-0.0463555	-0.0454948	-0.0291047	-0.031265	-0.2103	-0.267504	-0.0379298	-0.0305798	-0.0477316	-0.0423007	-0.0468833	-0.0464594	-0.0392829	-0.0454436	0.997431	-0.0404338	-0.0158918	-0.0262751	-0.0222288	-0.0203048	-0.00183116	0.0435939	0.0167763	-0.00259614	0.128167	0.225402	-0.0492943	-0.0518847	-0.0225606	-0.0182675	-0.144457
AT5G37470	AT5G37470	hypothetical protein (DUF577)	-0.0562608	-0.0503121	-0.0600176	-0.0523054	-0.196483	-0.00811538	-0.0494648	-0.05379	-0.0546243	-0.0529833	-0.059302	-0.0471727	-0.0506086	-0.0602487	-0.0516888	-0.048585	-0.0502128	-0.0582075	-0.298639	-0.181205	-0.0690508	-0.0563179	-0.0515744	-0.0576193	-0.0504936	-0.0512241	-0.0498084	-0.0538491	-0.0565452	-0.0409033	0.00196247	-0.0181039	-0.0371212	-0.0584718	-0.0192418	0.0447792	-0.0838491	0.589883	0.242526	0.282336	-0.00459096	0.786951	-0.0469912	-0.0263449	0.101722
AT5G37474	AT5G37474	Putative membrane lipoprotein	-0.036144	-0.039003	-0.0356219	-0.0310826	-0.038335	-0.0362877	-0.0595264	-0.0562591	-0.0278773	-0.0429367	-0.0405569	0.828826	-0.00658032	-0.0372839	-0.0405876	-0.0419168	-0.0236036	-0.0265351	-0.12978	0.154515	-0.0462533	-0.0342458	-0.0473363	0.0148693	-0.0296159	-0.017275	-0.030699	-0.0280981	-0.0239814	-0.0327177	-0.0354996	-0.0220454	-0.023495	-0.0308818	-0.0397419	-0.0890017	0.0134116	-0.0406695	0.116461	-0.0232256	0.569738	0.0186242	-0.0299912	-0.0419971	0.337415
AT5G37520	AT5G37520	NEP-interacting protein, putative (DUF239)	-0.00348198	-0.0150022	-0.0193959	-0.0392912	0.183987	-0.0340952	-0.0482999	-0.025319	-0.0416195	-0.043871	-0.0485463	-0.00483446	-0.0106409	-0.024537	-0.0149606	0.994992	-0.0084212	-0.00558945	0.094447	0.234035	-0.0471287	-0.0271897	-0.0345141	-0.0388617	-0.0405374	-0.0284677	-0.0225828	-0.0509565	-0.0187543	-0.0362527	-0.0236434	-0.0303126	-0.0371556	-0.0244076	-0.0377173	-0.0419452	-0.122089	-0.0364021	-0.174391	-0.138397	-0.0462157	-0.0396646	-0.0401722	0.00810464	0.0600218
AT5G37610	AT5G37610	Eukaryotic porin family protein	0.368881	0.177764	-0.0998468	-0.135536	0.465402	-0.123958	-0.136033	-0.136114	0.174062	-0.00242619	-0.120233	0.274578	-0.0883645	0.191724	0.218742	0.414386	0.36869	0.202771	0.456007	0.701982	-0.107254	0.12202	0.165238	0.237439	0.039259	0.0239038	0.141491	-0.113258	-0.122092	-0.138801	-0.164791	-0.15969	-0.115866	-0.134835	-0.138547	-0.335948	0.0325697	-0.147751	-0.447913	-0.595722	-0.1509	-0.150606	-0.148013	-0.152077	0.233346
AT5G37690	AT5G37690	SGNH hydrolase-type esterase superfamily protein	-0.185828	-0.195521	-0.179565	-0.178567	-0.256647	-0.404786	-0.169951	0.0164917	-0.151436	-0.0176526	-0.00509062	0.26945	0.110324	-0.0002168	0.144191	-0.169634	-0.0411101	0.0615217	-0.088833	0.38628	0.0560106	0.267617	0.267724	0.357196	0.0727162	0.175321	0.298099	0.0991639	-0.15401	0.078645	-0.178006	-0.150471	0.0245563	-0.167016	0.384643	0.0239771	0.486427	-0.190409	0.355212	-0.102164	0.237774	0.266239	-0.084702	-0.086757	0.624591
AT5G37800	RSL1	RHD SIX-LIKE 1	-0.0370129	-0.0459501	-0.0381023	-0.0359177	-0.230842	-0.0324919	-0.0275714	-0.0487556	-0.0253854	-0.0331573	-0.0390672	-0.0430438	-0.0346328	-0.0324801	-0.0410992	-0.0339749	-0.0441952	-0.0226944	-0.244751	-0.251575	-0.0330277	-0.048088	-0.0443582	-0.0462329	-0.0413123	-0.0426039	-0.0371685	-0.0388666	-0.0273406	-0.0384809	-0.0240772	0.0247843	-0.0454633	-0.0398704	0.996065	0.414458	0.199461	-0.0371756	0.255777	0.264595	-0.0198386	-0.0021757	-0.0157247	-0.0341885	-0.104066
AT5G37840	AT5G37840	plastid movement impaired protein	0.460643	0.35511	0.509336	0.360114	0.934079	0.689312	0.103439	-0.0698862	-0.0793476	-0.092384	-0.0146685	0.0385572	0.11539	0.0561242	-0.00301841	0.234591	0.0775672	0.0217817	0.500828	0.362516	-0.0104384	0.00217229	-0.0707449	0.0433378	0.0474966	0.042256	0.0435137	-0.0881083	-0.13256	-0.116913	-0.222141	-0.226289	-0.132593	-0.21262	-0.205878	-0.373583	-0.491833	-0.218982	-0.861897	-0.72368	-0.118809	-0.133544	-0.195532	-0.212638	-0.0464853
AT5G05555.1			-0.0306423	-0.00303053	0.99724	-0.0155704	0.345937	0.474571	-0.0248465	-0.0117747	-0.0327217	-0.0361589	-0.0446365	-0.0425794	-0.045204	-0.0345668	-0.040572	-0.029417	-0.033419	-0.0408401	0.0869472	-0.112679	-0.0368133	-0.016643	-0.029591	-0.0477614	-0.0385503	-0.0233676	-0.038016	-0.0426426	-0.0429387	-0.0262819	-0.0484235	-0.0415685	-0.0475937	-0.0454727	-0.0493625	-0.0336161	-0.260622	-0.0479618	-0.314058	-0.158134	-0.0475908	-0.0302288	-0.031061	-0.0445071	-0.169396
AT5G37875			-0.0197937	-0.0301241	-0.0397426	-0.0321168	-0.188645	-0.00325044	-0.0341755	-0.0379934	-0.0391461	-0.0235929	-0.0436092	-0.0234949	-0.0223434	-0.0419645	-0.0171945	-0.0249853	-0.0385468	-0.0431354	-0.221871	-0.205587	-0.0414986	-0.0289642	-0.0391747	-0.0442095	-0.0280776	-0.0324659	-0.0291347	-0.0169669	-0.014984	0.0171886	0.00989569	-0.0212449	0.996924	0.00472609	-0.00611802	0.18444	0.00371932	-0.010743	0.191586	0.220433	-0.0355991	-0.0319952	-0.0367685	0.0169735	-0.0819028
AT5G37940	AT5G37940	Zinc-binding dehydrogenase family protein	-0.055524	-0.0531473	-0.0490964	-0.045362	-0.0848295	-0.0630651	-0.0609374	-0.0575811	-0.0242554	-0.0406951	-0.0548477	0.416339	-0.0253218	-0.0522662	-0.046788	-0.0549258	-0.0425201	-0.0529412	-0.135966	0.102669	-0.05027	-0.0470193	0.416416	-0.00324171	-0.0442379	-0.0338037	-0.0433812	-0.0248963	-0.0309226	-0.0570848	-0.0431712	-0.0417509	-0.0376938	-0.0292009	-0.0479264	-0.252197	-0.0312753	-0.0457587	0.152557	0.0350165	0.792601	0.0152451	-0.0289699	-0.0511614	0.335098
AT5G05605.1			-0.0118769	-0.0130116	-0.0318186	-0.0398053	0.134911	-0.114318	-0.0375713	-0.02359	-0.0473698	-0.0304223	-0.0443031	-0.0298719	-0.018037	-0.0114905	-0.0252262	-0.0153375	-0.0179108	0.997062	0.184308	0.206499	-0.0461101	-0.0350045	-0.0507082	-0.0327953	-0.043623	-0.0357112	-0.0180096	-0.0242986	-0.0214701	-0.036835	-0.0346119	-0.0424635	-0.0336617	-0.035552	-0.0378315	-0.0551836	-0.0204818	-0.028194	-0.183927	-0.144436	-0.0256554	-0.031808	-0.0369849	-0.0339969	-0.0352708
AT5G38080	AT5G38080	transmembrane protein	-0.057777	-0.0605724	-0.0588946	-0.0771749	0.0172132	-0.16074	-0.0763874	-0.0766571	-0.0855381	-0.0822091	0.250808	-0.0392434	-0.0519636	-0.0708819	0.250546	0.503297	-0.0453801	-0.0411786	0.00657419	0.301622	-0.0462001	-0.0589494	-0.0560931	0.424922	-0.064668	0.363148	-0.0353766	-0.0966839	-0.0658787	-0.0767413	-0.078316	-0.0590551	-0.0713054	0.442949	-0.0705078	0.0143141	0.10296	-0.0406119	0.046385	-0.118175	-0.090063	-0.0797746	-0.0909584	-0.0610931	0.232924
AT5G38170	AT5G38170	Bifunctional inhibitor/lipid-transfer protein/seed storage 2S albumin superfamily protein	-0.0420516	-0.0391769	-0.0115417	-0.000926878	-0.0563385	-0.0688691	0.00470975	0.000503058	-0.0163935	-0.0161127	0.00179743	-0.0256593	-0.0382004	0.00189699	-0.023822	-0.013923	-0.011077	-0.026556	-0.00300795	0.119129	0.990823	0.00245977	0.0242701	-0.00884568	0.00548818	-0.00484798	-0.00892284	0.0188595	-0.00108201	-0.0292342	-0.00632293	-0.0259322	-0.0224765	-0.0326203	-0.00339344	-0.00062455	0.0453786	-0.0272341	0.103129	-0.0329091	-0.00180636	-0.0112568	-0.0405133	-0.0255812	0.229405
AT5G05645.1			-0.0417669	-0.0402162	-0.0292322	-0.0301121	-0.071767	0.0226279	-0.049206	-0.0418434	-0.0251953	-0.0303544	-0.0428789	0.00829649	-0.0235399	-0.0450218	-0.0347203	-0.0410686	-0.0297783	-0.045655	-0.166114	-0.0646229	-0.0469836	-0.0433503	-0.0387925	-0.0498659	-0.0485818	-0.0367773	-0.0437909	-0.0358762	-0.015877	-0.0421415	-0.00594538	-0.0392817	-0.036631	-0.00626107	-0.0359799	-0.26546	-0.219359	-0.0153085	0.100806	0.162481	0.997028	0.0386697	-0.00611918	-0.0233488	0.170617
AT5G05665.1			-0.0306423	-0.00303053	0.99724	-0.0155704	0.345937	0.474571	-0.0248465	-0.0117747	-0.0327217	-0.0361589	-0.0446365	-0.0425794	-0.045204	-0.0345668	-0.040572	-0.029417	-0.033419	-0.0408401	0.0869472	-0.112679	-0.0368133	-0.016643	-0.029591	-0.0477614	-0.0385503	-0.0233676	-0.038016	-0.0426426	-0.0429387	-0.0262819	-0.0484235	-0.0415685	-0.0475937	-0.0454727	-0.0493625	-0.0336161	-0.260622	-0.0479618	-0.314058	-0.158134	-0.0475908	-0.0302288	-0.031061	-0.0445071	-0.169396
AT5G38260	AT5G38260	Protein kinase superfamily protein	-0.0897047	-0.0969158	0.290943	0.431061	0.323905	0.281485	-0.0640851	0.312811	-0.067318	-0.0835736	0.134233	0.296785	0.45402	-0.0663087	-0.0989864	-0.0516841	-0.0699049	-0.0754614	0.201901	0.215734	0.369837	0.191915	-0.0603585	-0.0452274	-0.0405548	0.188272	-0.0713727	-0.074273	-0.0931108	-0.0905557	-0.111498	-0.0958117	-0.0958835	-0.120452	-0.0822047	0.0966284	0.0628494	-0.11115	-0.215228	-0.408133	-0.0859349	-0.0772124	-0.0994029	-0.112209	0.186403
AT5G38275.1			-0.0217986	-0.0381361	-0.00871558	-0.0174594	0.0246443	-0.0549054	-0.0253635	-0.0428312	-0.0375642	-0.0361252	-0.0119677	0.0182809	0.995573	-0.0300385	-0.0273258	0.0269883	-0.000276817	-0.0225705	-0.00971166	0.216996	-0.0134386	-0.0290851	-0.0239919	-0.00226356	-0.00451387	-0.0315894	-0.0183604	-0.0261535	-0.0255051	-0.0313215	-0.0379577	-0.031119	-0.0229915	-0.0334127	-0.0129495	0.0461215	0.170813	-0.0238554	0.0385454	-0.151807	-0.0266999	-0.0161465	-0.0253427	-0.0365346	0.226166
AT5G38285			-0.0600173	-0.0375771	0.75636	0.591668	0.542483	0.749368	-0.0513977	-0.0380011	-0.0540716	-0.056306	-0.0738305	-0.0588589	-0.0705083	-0.0587977	-0.0713725	-0.0513048	-0.0591762	-0.0682741	0.0783681	-0.191442	-0.0626059	-0.0534254	-0.0598168	-0.078575	-0.062226	-0.0545353	-0.0700372	-0.0774939	-0.0655411	-0.0597519	-0.0674153	-0.071884	-0.0686326	-0.0673463	-0.0750292	-0.19687	-0.506829	-0.0769935	-0.463296	-0.187991	0.196499	-0.0416611	-0.0495342	-0.0664104	-0.206958
AT5G05695.1			-0.0647283	-0.0662603	0.267427	-0.0516745	0.0968176	0.032619	-0.0580553	-0.0557774	-0.0718754	-0.0703024	0.416364	-0.0437826	0.200238	-0.0661488	-0.0634032	-0.0553551	-0.0697986	-0.0704074	0.0822952	0.288087	-0.0137098	0.383811	-0.0362908	-0.0281226	0.443227	0.490564	0.300742	-0.073059	-0.0733276	-0.0689432	-0.0880957	-0.0752074	-0.0797552	-0.0975249	-0.0673746	0.0239006	0.181665	-0.0744752	0.00258898	-0.312393	-0.0990873	0.233752	-0.0757331	-0.0899783	0.396758
AT5G38320	AT5G38320	hypothetical protein	0.285207	0.282089	-0.0793499	0.065543	0.501874	0.182076	0.140001	-0.113504	-0.000302174	-0.304573	-0.0577634	0.0416821	-0.260914	0.139037	0.0872226	0.222973	0.00675964	0.360029	0.344499	0.405268	0.0540291	-0.0385422	-0.00229013	0.135567	0.0241415	0.147266	0.2313	-0.0764906	0.140782	-0.0838255	-0.296324	-0.0842704	-0.0583823	-0.296807	-0.294933	-0.386265	-0.280885	0.00905419	-0.502559	-0.465507	-0.0535508	0.00645754	-0.308753	0.130534	0.14136
AT5G38344	AT5G38344	Toll-Interleukin-Resistance (TIR) domain family protein	0.216705	0.32432	0.485634	0.601891	0.865368	0.735181	0.183344	0.0402418	-0.037221	-0.00533635	0.0270885	-0.161079	-0.0837159	-0.0371104	0.0196047	0.0591798	-0.021467	-0.0201204	0.510213	0.180809	-0.0235812	0.0679461	0.0136462	0.0758842	0.156982	0.00670956	0.0659229	-0.0708268	-0.166677	-0.165801	-0.190015	-0.191665	-0.161004	-0.182196	-0.172285	-0.303749	-0.465223	-0.18733	-0.80986	-0.64353	-0.166332	-0.0876026	-0.155805	-0.180055	-0.16521
AT5G38350	AT5G38350	Disease resistance protein (NBS-LRR class) family	0.240665	0.330293	0.437931	0.542696	0.867968	0.629208	0.228481	0.0629423	0.0443508	-0.00341043	0.116598	-0.0804936	0.0295304	0.0348476	0.0514968	0.0375344	-0.0175477	0.00365889	0.636118	0.295613	0.0294486	0.135712	0.0733407	0.0167977	0.104749	0.056999	0.0376903	-0.0403782	-0.208347	-0.201633	-0.234297	-0.232494	-0.198963	-0.176952	-0.205546	-0.235043	-0.328102	-0.144249	-0.829858	-0.758625	-0.206695	-0.158792	-0.194466	-0.230541	-0.140602
AT5G38365			-0.00934317	-0.0256554	-0.0212233	0.00306398	-0.0166272	-0.043905	-0.0120859	-0.000210815	-0.0208803	-0.0227219	0.990204	-0.0129055	-0.0389645	-0.020081	-0.0251957	-0.0180164	-0.0358035	-0.0184872	0.124583	0.0508034	0.00199415	-0.0140971	-0.0150777	-0.0209563	-0.00153728	-0.0120971	-0.0181402	-0.0200397	-0.0317479	-0.0191004	-0.0268138	-0.0286665	-0.0304057	-0.0494966	-0.0395368	0.11	0.0979431	-0.0475513	0.00703136	-0.104582	-0.036236	-0.0185096	-0.0287087	-0.0231982	0.0297341
AT5G38383			-0.103819	-0.107508	-0.113886	-0.0960579	-0.184287	-0.149809	-0.0884898	-0.095699	-0.101125	0.0634404	0.282645	0.191119	0.144957	0.379531	-0.0864342	-0.0968123	-0.0984962	-0.112555	-0.0880651	0.0871169	-0.0790815	0.27071	-0.0885799	-0.074796	0.47933	0.144843	-0.0915898	-0.0899199	0.102346	-0.0987768	-0.0954031	-0.0872544	0.0567961	-0.129757	-0.0811829	0.109663	0.209032	0.215979	0.20522	-0.0099044	-0.109996	0.314628	0.234523	-0.0947832	0.269819
AT5G38386	AT5G38386	F-box/RNI-like superfamily protein	-0.0556993	-0.0729454	-0.0769737	-0.0632591	-0.323402	-0.0288346	-0.0675476	-0.0866474	-0.0573861	-0.063041	-0.0780112	0.372347	-0.0541736	-0.0584868	-0.0685212	-0.0657055	-0.0649943	-0.0503569	-0.386461	-0.293246	-0.0696371	-0.0652679	-0.0839368	-0.0491118	-0.0640546	-0.0639277	-0.0601485	-0.0596	0.443095	-0.0414829	-0.0359324	-0.0052985	0.42368	-0.0486065	0.658622	0.421109	0.218162	-0.0479194	0.353465	0.327611	-0.0597864	-0.0432541	-0.0523677	-0.0386723	-0.0532891
AT5G38393.1			-0.157637	-0.151523	-0.15198	-0.147094	-0.538349	-0.228335	-0.129785	-0.169469	-0.155276	0.0656139	-0.116904	-0.12676	0.218829	-0.153428	0.0715682	-0.142586	-0.136217	-0.161081	-0.546769	-0.205094	0.12405	0.117047	-0.0188319	0.145838	0.153658	0.0455704	0.0843466	-0.139952	0.186888	-0.133884	-0.0986716	0.211203	0.159602	0.281645	0.355295	0.397552	0.373749	0.567425	0.645539	0.442248	0.0681544	-0.111734	0.100172	-0.129658	0.177085
AT5G38396	AT5G38396	F-box/RNI-like superfamily protein	0.156049	0.200695	0.109298	-0.162705	-0.0398138	0.140515	-0.173207	-0.18528	0.16075	-0.194517	-0.188314	0.0957735	-0.165904	-0.180001	-0.18009	-0.177428	0.0440266	-0.185048	-0.149333	-0.228065	-0.175808	0.217401	-0.167236	0.101256	0.0478181	-0.165578	0.00285048	0.190979	0.332195	-0.15975	-0.15468	0.137794	0.102792	-0.156808	-0.153327	-0.117991	-0.0902377	0.235266	0.0304186	0.148548	0.171017	0.172008	0.220436	-0.147805	-0.132158
AT5G38400	AT5G38400	hypothetical protein	-0.0611608	-0.0584296	-0.0671795	-0.0760743	0.0886256	-0.0421829	-0.0972902	-0.0875486	-0.0960799	-0.0929599	-0.0925631	-0.0416936	0.397376	-0.0930911	-0.0675653	0.494038	0.393732	-0.0561929	-0.0847125	0.187042	-0.102763	-0.0715143	-0.0886322	-0.0770584	-0.0775955	-0.0799839	-0.0611484	-0.0799401	-0.0696961	-0.0818353	-0.0712073	-0.0801708	-0.0703668	-0.0761899	-0.07873	-0.20895	-0.155195	-0.0797576	-0.0527233	-0.0155775	-0.0626786	0.433028	0.387079	-0.0285746	0.197057
AT5G38450	CYP735A1	cytochrome P450, family 735, subfamily A, polypeptide 1	0.23438	-0.0696256	-0.0680044	0.376227	0.442497	0.202782	-0.094183	-0.0949125	-0.106275	-0.0850982	-0.0954247	-0.0721356	-0.0831388	0.562734	0.30176	-0.0546061	0.231775	0.329858	0.261357	0.238667	-0.0957006	-0.0995492	-0.118389	-0.0796388	-0.0991412	0.181038	-0.0772484	-0.0924395	-0.0861593	-0.0842485	-0.0908293	-0.11813	0.203928	-0.0914377	-0.0914687	-0.185417	-0.252411	-0.085597	-0.457612	-0.322338	-0.0944521	-0.111591	-0.0979668	-0.109011	-0.0640518
AT5G05755.1			0.997961	-0.0116756	0.0110844	-0.0350985	0.332721	0.294361	-0.041345	-0.0531954	-0.0364505	-0.0396997	-0.0403182	-0.0392041	-0.0441114	-0.0203931	-0.0201621	-0.0343687	-0.0317502	-0.0335567	0.10353	0.0400992	-0.0423135	-0.0453771	-0.0430483	-0.0432947	-0.0428127	-0.0394389	-0.0320514	-0.0643443	-0.0240111	-0.0347797	-0.0380608	-0.0426762	-0.0373279	-0.037948	-0.0375612	-0.263708	-0.296914	-0.0430909	-0.315894	-0.155173	-0.0318329	-0.0440981	-0.0417619	-0.041219	-0.124572
AT5G38490	AT5G38490	B3 domain protein (DUF313)	-0.0587405	-0.0732735	-0.0390382	-0.0496858	-0.0690137	-0.0309745	-0.0518736	-0.0527799	-0.0766025	-0.0419254	-0.0241411	-0.022946	0.324257	-0.0271027	-0.0569856	-0.0312572	-0.0403578	-0.0486858	-0.140364	0.132017	0.474953	-0.0382401	-0.0221261	-0.0412238	-0.03915	0.300311	-0.0348008	-0.0417871	-0.0267706	-0.0609849	-0.0579036	-0.0456741	-0.0400074	-0.0554182	-0.0398173	-0.124986	-0.0237205	-0.0428892	0.144219	-0.000512606	-0.0293623	-0.0323671	-0.0517114	0.69702	0.344909
AT5G05765.1			-0.15672	-0.175679	0.0462598	-0.148689	-0.248136	-0.246475	0.154556	0.0213376	0.164674	0.215069	0.251562	0.014235	0.150701	0.151492	-0.135468	-0.165814	-0.154468	-0.15436	0.0163698	0.0368264	-0.106598	0.234132	0.0608537	0.335065	-0.119342	0.209156	0.128209	-0.124808	-0.166931	0.298099	-0.162723	-0.135429	0.177519	-0.154472	0.268539	0.281501	0.466276	0.00784192	0.2432	-0.0180546	-0.154371	-0.161561	0.187405	-0.15179	0.0928766
AT5G38550	AT5G38550	Mannose-binding lectin superfamily protein	-0.0996961	-0.0888405	-0.0906346	-0.104174	0.0468523	-0.352428	-0.0960238	-0.114127	-0.100745	0.0681584	-0.0495157	0.302409	0.157271	-0.075882	0.268525	-0.0821855	0.105819	0.204213	0.19449	0.670725	-0.0278733	-0.0755381	0.275415	0.645374	0.180571	0.267948	0.409048	0.220254	-0.0818183	-0.110129	-0.131244	-0.102043	-0.0757035	-0.0863876	-0.0969673	-0.0415719	0.449449	-0.115172	0.0422367	-0.440693	-0.1111	-0.088043	-0.111147	-0.127825	0.584647
AT5G38580	AT5G38580	FBD-like domain family protein	-0.0327922	-0.0407782	-0.0582192	-0.0534543	-0.0465117	-0.0400618	-0.0518895	-0.0469606	-0.0552467	-0.0466144	-0.0665199	-0.0485033	-0.0511565	-0.0257769	-0.0525717	-0.0455287	-0.0343423	0.617628	-0.046099	-0.0766339	-0.0594188	-0.0465069	-0.0700611	-0.0542689	-0.0648332	-0.0594057	-0.0423818	-0.0512597	0.76779	-0.0554077	-0.0347441	-0.0479374	-0.039098	-0.0388077	-0.0257992	-0.0013779	-4.43e-05	-0.0201919	-0.0180169	0.0836119	-0.0551512	-0.0611434	-0.0414982	-0.0362097	-0.135916
AT5G38620	AT5G38620	MADS-box transcription factor family protein	-0.0192157	-0.0355458	-0.0294659	-0.0122014	0.000572178	-0.0566387	-0.0252803	-0.0155887	-0.0408866	-0.0233485	0.788465	-0.00747278	-0.0292587	-0.0259736	-0.0285792	-0.0206882	-0.0369502	-0.0200011	0.0792354	0.168759	-0.011563	-0.0187128	-0.0177646	-0.0116175	-0.00486297	0.630646	-0.00471095	-0.0341618	-0.0385833	-0.0237987	-0.0428077	-0.0286463	-0.0392596	-0.0539607	-0.0451466	0.147072	0.151482	-0.0349898	0.0387402	-0.181862	-0.0502921	-0.0180269	-0.0360634	-0.0407363	0.203032
AT5G38700	AT5G38700	cotton fiber protein	-0.0750908	-0.08157	-0.081512	0.466543	-0.0304527	0.257798	-0.0793487	-0.0893853	-0.0957477	-0.0706	-0.0864419	-0.0740354	-0.070198	-0.0883229	0.131213	-0.0670954	-0.0865489	-0.0862406	-0.274728	-0.293226	-0.0844687	-0.0841918	-0.0898853	-0.089232	-0.0732523	0.205576	-0.0761777	-0.0833808	-0.0752944	0.172735	-0.0390434	-0.0476889	0.690256	-0.0611491	0.14991	0.26654	-0.0762557	0.275809	0.102675	0.193448	-0.0642389	-0.0726084	-0.0782349	-0.0495702	-0.142931
AT5G38705			0.22418	0.527381	0.348605	0.672234	0.815246	0.859596	-0.0859198	-0.0775738	-0.0963855	-0.0952349	-0.0403459	-0.103123	0.0130906	-0.084657	0.0175847	-0.0461287	0.140372	-0.087143	0.24653	-0.0149865	-0.0846919	0.0324822	-0.0902815	-0.10652	0.0339365	-0.0873595	-0.0977158	-0.106677	-0.101528	-0.0888369	-0.115422	-0.115837	-0.081057	-0.111066	-0.0991724	-0.371983	-0.623029	-0.109278	-0.722923	-0.412135	-0.0897888	-0.0977733	-0.0870145	-0.104421	-0.259043
AT5G38740	AGL77	AGAMOUS-like 77	0.172498	0.134848	-0.137998	-0.13815	-0.10776	-0.0768286	-0.133003	0.203934	-0.107101	-0.150169	0.0476276	-0.162985	-0.166899	0.142971	0.111069	-0.152988	-0.147965	-0.153165	0.0669402	-0.114929	0.139636	0.35046	-0.130331	0.0617557	-0.134625	0.102442	-0.14193	0.31639	0.176219	-0.138624	-0.150058	0.261186	0.123472	0.128502	-0.130901	0.0533568	0.128543	-0.119328	0.0288673	0.0418966	-0.168084	-0.184028	0.279675	-0.133238	-0.195491
AT5G38760	AT5G38760	Late embryogenesis abundant protein (LEA) family protein	-0.0384353	-0.047558	-0.0420209	-0.0491099	-0.149949	-0.092307	-0.0460102	-0.0521631	-0.0485944	-0.0478524	-0.0493386	-0.0395921	-0.0245773	-0.0410531	-0.0341689	-0.0531351	-0.0310999	-0.0387514	-0.180737	-0.0174073	-0.000941041	-0.0299122	-0.045901	-0.0120163	-0.0255539	-0.0308721	0.630269	-0.0629357	-0.0295495	-0.0310514	-0.0257274	-0.0436155	-0.0334961	0.778964	-0.0286172	0.00565061	0.0622128	0.000234361	0.202385	0.158702	-0.0556456	-0.0344593	-0.0524284	-0.0480696	0.0940409
AT5G05835.1			-0.0351025	-0.033597	-0.0374969	-0.040248	-0.201939	-0.0479646	-0.0342011	-0.0398535	-0.0301699	-0.0448499	-0.049382	-0.0473496	-0.0425621	-0.0486288	-0.0394387	-0.047994	-0.0303906	-0.038404	-0.221111	-0.214764	-0.031271	-0.0340836	-0.0439579	-0.0491469	-0.0474875	-0.0418184	-0.0290382	-0.056614	-0.0389911	-0.025974	-0.022515	-0.015898	-0.0344128	0.996649	-0.015135	0.083155	-0.0272608	0.0363874	0.209401	0.30243	-0.0374923	-0.0415632	-0.0393297	-0.0342302	-0.153131
AT5G38800	bZIP43	basic leucine-zipper 43	-0.0769213	-0.0795578	-0.0699847	-0.0621083	-0.20207	-0.0565575	-0.0660973	-0.0632528	-0.0535286	0.296571	-0.0422413	-0.0376171	-0.0630785	-0.0703954	-0.0579075	-0.0785637	-0.0716713	-0.0789642	-0.241928	-0.107029	-0.061614	0.281116	-0.0630451	-0.0813699	-0.0668899	-0.0653722	-0.071487	-0.0513396	-0.0608259	-0.0725502	-0.0323308	-0.0462008	-0.0872661	-0.056073	0.399591	-0.119584	-0.0464688	-0.0537597	0.254474	0.232428	0.659881	0.455323	-0.0289365	-0.0442285	0.208224
AT5G38910	AT5G38910	RmlC-like cupins superfamily protein	0.0400692	0.119075	0.165794	0.289644	0.353451	0.244592	0.109794	-0.0870019	-0.107522	0.0916089	0.573838	0.161271	0.181623	-0.0195955	0.0321047	-0.10274	-0.118694	-0.126446	0.293419	0.352345	0.298808	0.348328	0.0260566	0.0917147	0.44547	0.0967651	-0.0167322	-0.0960665	-0.127274	-0.132317	-0.151047	-0.136227	-0.125704	-0.165514	-0.120987	-0.105913	0.0245142	-0.145845	-0.246997	-0.514323	0.0466209	-0.101477	-0.120454	-0.151149	0.311162
AT5G38930	AT5G38930	RmlC-like cupins superfamily protein	-0.0504535	-0.0530746	-0.0442761	-0.0519998	0.0630111	-0.141846	-0.0369626	-0.0606262	-0.0365044	-0.0538201	-0.0348841	0.406239	-0.0295892	0.742422	-0.011783	-0.0504662	-0.00999058	-0.0230815	0.126389	0.315391	-0.0253156	-0.047488	-0.0453609	0.536546	-0.0402124	-0.0213162	-0.037435	-0.0384117	-0.042908	-0.0595559	-0.059513	-0.0486245	-0.0332944	-0.0477626	-0.0524954	-0.107991	0.10537	-0.0583785	-0.0664783	-0.204277	-0.0448019	-0.0617803	-0.053623	-0.0718778	0.242208
AT5G38940	AT5G38940	RmlC-like cupins superfamily protein	-0.0926609	-0.140757	-0.0833963	-0.0904228	0.267846	-0.40843	-0.00323725	0.286437	0.109065	-0.00921268	-0.0421243	0.0405023	0.0154117	0.116027	0.183372	0.352199	0.404896	0.414625	0.612661	0.716028	0.212583	-0.14086	0.225144	0.268612	0.0778482	0.0692126	0.190588	0.126192	-0.0965196	-0.182744	-0.190102	-0.199389	-0.155821	-0.167943	-0.173937	0.0276604	0.316011	-0.185577	-0.329355	-0.60551	-0.183138	-0.180406	-0.121477	-0.185396	0.234141
AT5G05875.1			-0.0443376	-0.0493005	-0.0537255	-0.0458287	-0.159649	0.00463233	-0.0393651	-0.0556159	-0.0401265	-0.0455765	-0.0499384	-0.0424649	-0.0543971	-0.02901	-0.0481669	-0.0575475	-0.0304919	-0.033783	-0.19614	-0.17086	-0.0326997	-0.0380864	-0.0438931	0.299267	-0.050605	-0.044621	-0.0415831	-0.0545659	0.939147	-0.0569416	-0.0305374	-0.032753	-0.0309964	-0.026228	-0.0140018	-0.0118921	0.0568491	-0.016808	0.138858	0.174889	-0.0542072	-0.0639003	-0.0358637	-0.0285321	-0.051393
AT5G39010	AT5G39010	hypothetical protein	-0.0965334	0.214754	0.233477	0.46913	0.42692	0.460026	-0.0844391	-0.0760915	-0.0819093	-0.0981304	0.210545	0.176836	-0.102283	0.117729	-0.0987184	-0.0878891	-0.106421	-0.105138	0.156915	0.124487	-0.0731606	0.237533	0.221554	-0.0655874	0.423475	0.196027	-0.0897492	-0.0954431	-0.114876	-0.10702	-0.128411	-0.103545	-0.0949448	-0.142368	-0.099583	-0.225237	-0.224991	-0.117918	-0.322308	-0.369098	-0.100504	0.327513	-0.10161	-0.12077	0.160602
AT5G39024	AT5G39024	hypothetical protein	-0.0671729	0.208811	-0.0565165	-0.046981	0.00669452	-0.0455219	-0.0364735	-0.0346947	-0.075972	0.356295	-0.0150951	-0.0480601	-0.0698883	0.453753	-0.028491	-0.0485947	-0.047727	-0.0715412	0.050772	0.144692	0.61304	-0.0468716	-0.032575	-0.0515333	-0.0364037	0.207092	-0.0488194	-0.0148909	-0.0549911	-0.0444439	-0.0394301	-0.0782965	0.343395	-0.0557627	-0.0402058	-0.00268688	-0.0183479	-0.0516225	0.0131705	-0.0919962	-0.0608778	-0.0610228	-0.0590279	-0.0559224	0.178112
AT5G39060			-0.13421	-0.154465	-0.128429	0.219449	-0.00973505	-0.1096	0.236655	-0.113278	0.143173	-0.135154	0.220972	0.119259	0.310449	0.15049	-0.123301	-0.128847	-0.110628	-0.124156	0.204408	0.133571	0.168262	-0.112597	0.244593	0.171451	-0.0961379	-0.113064	0.289651	0.271831	0.138121	-0.143498	-0.144043	-0.141252	-0.127461	0.358217	-0.11887	0.0932088	0.254525	-0.125409	-0.00852757	-0.193523	-0.134874	-0.142382	-0.141596	-0.16156	0.0647045
AT5G39070			-0.172174	-0.170006	-0.190853	-0.174696	-0.549366	-0.20695	0.151778	0.0846523	-0.149059	0.00486174	-0.165288	-0.17527	-0.172988	-0.174806	0.168707	0.00122537	-0.183641	-0.0743798	-0.43053	-0.440888	-0.0268533	-0.0333764	0.201323	-0.170837	0.120185	0.00322065	-0.157249	-0.156705	0.396522	0.180175	-0.125796	0.211279	0.223544	0.0939921	0.400899	0.423895	0.268291	0.195188	0.510497	0.530128	-0.157559	0.0387973	0.218233	-0.125412	-0.160316
AT5G39100	GLP6	germin-like protein 6	0.232531	-0.149176	0.173584	-0.139907	0.216831	-0.133365	0.244968	0.351857	0.20464	0.131046	0.220315	-0.00115094	0.0832763	0.468724	-0.114796	-0.161265	-0.139468	0.0423144	0.64067	0.285339	-0.124094	0.0599765	0.101173	0.196271	0.117191	0.115904	-0.141177	0.177568	-0.165577	-0.166285	-0.190909	-0.175994	-0.16857	-0.176749	-0.166358	0.0807553	0.213234	-0.169118	-0.356632	-0.499082	-0.166585	-0.172662	-0.140273	0.114632	-0.0914894
AT5G39110	AT5G39110	RmlC-like cupins superfamily protein	0.090163	-0.00851373	0.154263	-0.125779	0.248232	-0.143445	0.0875827	0.167357	-0.0413549	0.00199533	0.164151	0.14266	0.209742	0.309459	0.105808	-0.12271	-0.0997843	0.104936	0.401471	0.629153	0.0189645	0.0240924	0.2418	0.675223	0.117239	0.313263	0.219761	-0.11547	-0.131194	-0.15481	-0.176454	-0.154795	-0.129415	-0.145332	-0.143085	-0.100517	0.308007	-0.156353	-0.197284	-0.599015	-0.153309	-0.140818	-0.146219	-0.180619	0.445756
AT5G39120	AT5G39120	RmlC-like cupins superfamily protein	-0.114126	-0.114902	-0.0970515	-0.0977739	0.0133713	-0.369549	-0.0717962	0.187043	-0.0990585	0.124908	0.380088	-0.0724465	0.0501608	0.279219	0.132296	-0.100226	-0.0783874	0.221803	0.340072	0.572739	0.319357	-0.0856693	0.1218	0.605387	0.272601	0.192816	0.300691	0.053544	-0.0945695	-0.125764	-0.122602	-0.127205	-0.0995244	-0.111857	-0.108362	0.0395729	0.408306	-0.126922	0.00646613	-0.42733	-0.122159	-0.102697	-0.118841	-0.13409	0.466168
AT5G39130	AT5G39130	RmlC-like cupins superfamily protein	0.0893388	0.21511	-0.0123054	0.101091	0.490131	-0.0300754	-0.192609	-0.0491094	0.0982088	0.166866	0.10937	0.166617	0.100266	0.156432	0.0836258	0.139149	0.134034	0.0931723	0.505772	0.786867	0.32449	0.123303	0.138153	0.271429	0.201958	0.375507	0.168445	0.0783478	-0.211489	-0.230758	-0.246553	-0.253668	-0.213665	-0.239517	-0.209959	-0.322665	0.0735254	-0.238217	-0.39227	-0.755379	-0.00223684	0.227795	-0.228654	-0.246313	0.553096
AT5G39140	AT5G39140	myb-like protein Q	-0.0399982	-0.0447995	-0.0457868	-0.0360315	-0.0631492	-0.173318	-0.0357546	-0.0262106	0.00805367	-0.0378798	-0.0369052	-0.0507547	-0.0381355	-0.0270716	-0.0443424	-0.0468441	-0.0460719	-0.0430229	0.2693	-0.0564089	-0.0412913	-0.0284708	-0.0421724	-0.0566152	-0.0480939	-0.0416695	-0.045556	0.99288	-0.0434198	-0.0372964	-0.0469465	-0.0387202	-0.0544218	-0.0346192	-0.0388695	0.287305	0.206601	-0.0508841	-0.0692995	-0.0721614	-0.0470827	-0.0474708	-0.0358302	-0.0419905	-0.260057
AT5G39150	AT5G39150	RmlC-like cupins superfamily protein	0.00932312	0.0184305	-0.0621877	-0.141188	0.226898	-0.315694	0.156636	0.204511	0.192975	0.057585	0.289704	0.336901	0.156342	0.202688	0.151517	-0.0146386	0.0453318	0.248239	0.59163	0.687983	0.140384	0.0659711	-0.063303	0.106288	0.219852	0.56466	0.187676	0.0188229	-0.164507	-0.089679	-0.198719	-0.184915	-0.157412	-0.188791	-0.168607	0.170529	0.436516	-0.169868	-0.249594	-0.686213	-0.187475	-0.155582	-0.171984	-0.208337	0.347031
AT5G39155			0.108689	0.337705	0.124943	-0.146535	0.454787	0.0264409	0.193609	0.0880103	-0.157594	-0.162594	0.0762036	0.152467	-0.135329	0.303709	0.293908	0.103278	0.276566	0.355035	0.474496	0.442836	-0.150607	-0.146566	-0.175635	0.112536	-0.149983	0.20124	0.0559348	0.0685215	-0.157863	-0.153129	-0.1796	-0.178589	0.0577941	-0.168483	0.0837708	0.0451952	-0.0341937	-0.171729	-0.50819	-0.52202	-0.182659	-0.172299	-0.167831	-0.185029	-0.0123952
AT5G39170	AT5G39170	myb-like protein Q	-0.0399982	-0.0447995	-0.0457868	-0.0360315	-0.0631492	-0.173318	-0.0357546	-0.0262106	0.00805367	-0.0378798	-0.0369052	-0.0507547	-0.0381355	-0.0270716	-0.0443424	-0.0468441	-0.0460719	-0.0430229	0.2693	-0.0564089	-0.0412913	-0.0284708	-0.0421724	-0.0566152	-0.0480939	-0.0416695	-0.045556	0.99288	-0.0434198	-0.0372964	-0.0469465	-0.0387202	-0.0544218	-0.0346192	-0.0388695	0.287305	0.206601	-0.0508841	-0.0692995	-0.0721614	-0.0470827	-0.0474708	-0.0358302	-0.0419905	-0.260057
AT5G39180	AT5G39180	RmlC-like cupins superfamily protein	0.103351	0.00820475	-0.0630959	-0.147814	0.251199	-0.277133	0.180467	0.178667	0.210763	0.0599405	0.263376	0.362315	0.16277	0.165193	0.123742	-0.0174313	0.0722953	0.242288	0.571905	0.666493	0.0715357	0.0196953	-0.0721968	0.112015	0.195039	0.573962	0.164494	-0.0255717	-0.169541	-0.0932359	-0.206947	-0.188731	-0.161715	-0.192584	-0.178656	0.130449	0.388322	-0.175318	-0.272964	-0.672134	-0.190168	-0.162272	-0.0713407	-0.20863	0.32061
AT5G39185			0.132594	0.296479	0.154975	-0.123684	0.536785	0.0472268	0.242953	-0.126033	-0.1419	-0.143001	0.0639123	0.155203	-0.108946	0.332977	0.323569	0.126889	0.281855	0.37935	0.50841	0.556716	-0.120991	-0.11963	-0.146368	0.183119	-0.126069	0.232902	0.0842368	0.0937157	-0.13321	-0.138573	-0.16366	-0.166069	-0.123027	-0.146628	-0.157421	-0.159668	-0.113482	-0.146834	-0.577444	-0.600733	-0.157068	-0.154124	-0.146401	-0.168786	0.0843736
AT5G39200	AT5G39200	myb-like protein Q	-0.0644557	-0.0720302	-0.0722973	-0.0598373	-0.0587685	-0.286508	-0.0294461	0.339669	0.771168	-0.0562774	-0.0433364	-0.0688968	-0.0298224	-0.0583231	-0.0587875	-0.0738789	-0.0592411	-0.0470055	0.4534	-0.000504819	-0.0797288	-0.0576789	-0.0518695	-0.0620394	-0.0646378	0.390892	-0.0570699	0.306384	-0.0774954	-0.0502997	-0.0834902	-0.0733854	-0.0799262	-0.0656294	-0.0654243	0.337727	0.386453	-0.0514983	-0.0941968	-0.188152	-0.068059	-0.0629522	-0.0648902	-0.0818913	-0.291063
AT5G05885.1			-0.0344759	-0.031158	-0.0402764	-0.0400137	-0.146174	0.0209736	-0.0412832	-0.0352744	-0.0417957	-0.0391698	-0.0453462	-0.0375107	-0.0428723	-0.0542538	-0.0454979	-0.0375671	-0.0487502	-0.0486825	-0.187431	-0.220983	-0.0557538	-0.0253577	-0.0442574	-0.0555118	-0.0388893	-0.0363434	-0.0330962	-0.0354822	-0.0300951	-0.0362166	-0.0497929	-0.0306121	-0.0296701	-0.0236955	-0.0559046	-0.122849	-0.0648275	-0.0406543	0.123977	0.241791	-0.0249653	-0.0407535	0.997537	0.01524	-0.0768372
AT5G39310	EXPA24	expansin A24	-0.0306423	-0.00303053	0.99724	-0.0155704	0.345937	0.474571	-0.0248465	-0.0117747	-0.0327217	-0.0361589	-0.0446365	-0.0425794	-0.045204	-0.0345668	-0.040572	-0.029417	-0.033419	-0.0408401	0.0869472	-0.112679	-0.0368133	-0.016643	-0.029591	-0.0477614	-0.0385503	-0.0233676	-0.038016	-0.0426426	-0.0429387	-0.0262819	-0.0484235	-0.0415685	-0.0475937	-0.0454727	-0.0493625	-0.0336161	-0.260622	-0.0479618	-0.314058	-0.158134	-0.0475908	-0.0302288	-0.031061	-0.0445071	-0.169396
AT5G05905.1			-0.105021	-0.0969168	-0.0936352	-0.0782036	-0.19805	-0.168964	-0.0682371	-0.0870054	-0.0788155	-0.0825261	0.295352	-0.0776158	-0.0902803	-0.080896	-0.0824206	-0.0931687	-0.0865119	-0.0894514	-0.151835	0.150933	0.362852	-0.0684421	0.431958	0.413817	0.132281	0.322745	-0.0577616	-0.067362	-0.0771489	0.29769	-0.0881344	0.351978	-0.0775876	-0.0951843	-0.0919821	-0.102889	0.169693	-0.0907388	0.277196	0.0211885	-0.0686052	0.137395	-0.103262	-0.0935589	0.384578
AT5G39370	AT5G39370	Curculin-like (mannose-binding) lectin family protein	-0.106749	-0.0962659	-0.095278	-0.0803024	-0.178973	-0.165735	-0.0676783	-0.0831598	-0.0781848	-0.0810743	0.273693	-0.0745203	-0.0870542	-0.084239	-0.0789672	-0.0932903	-0.0892086	-0.0901233	-0.125671	0.182928	0.307891	-0.072594	0.446963	0.370725	0.343415	0.35004	-0.054278	-0.0678534	-0.0794653	0.261085	-0.0901667	0.176424	-0.0744163	-0.103311	-0.0868205	-0.107192	0.165809	-0.09016	0.262149	-0.0194588	-0.0685561	0.311327	-0.101388	-0.0926599	0.439756
AT5G05915			-0.05301	-0.0535805	-0.0549577	-0.0513845	-0.0568443	-0.0634964	-0.0467747	-0.0445394	-0.0430655	-0.0300877	-0.0240469	-0.0242818	-0.030742	-0.0476476	-0.035197	-0.0399624	-0.046181	-0.0434361	-0.114942	0.160518	-0.0490996	-0.0375528	0.425661	-0.00257627	-0.0306748	0.678496	-0.0109589	-0.036089	-0.0459575	-0.0487383	-0.0488091	-0.033146	-0.0442539	-0.0521161	-0.033718	-0.130222	0.0467165	-0.0326587	0.141676	-0.0558877	-0.0292161	0.567072	-0.0494937	-0.0470004	0.391278
ath-miR3933			-0.0442549	-0.0474733	-0.0461105	-0.0430649	-0.0433691	-0.00136008	-0.0479064	-0.0424339	-0.0499511	-0.0330729	-0.0206784	-0.0150701	-0.0280169	-0.0450622	-0.0318092	-0.0335492	-0.0371466	-0.0339116	-0.163085	0.0832173	-0.0556022	-0.0365744	-0.0362457	-0.0243076	-0.0332214	0.627799	-0.0115826	-0.0497443	-0.0409112	-0.0358888	-0.0264511	-0.0274347	-0.0425751	-0.0488463	-0.0264173	-0.104461	-0.0659082	-0.0217236	0.118336	0.0154734	-0.0174543	0.76375	-0.0456875	-0.0292403	0.340676
AT5G39390	AT5G39390	Leucine-rich repeat protein kinase family protein	0.405517	0.188378	0.49748	0.273783	0.588772	0.574313	0.170956	0.251711	-0.0932005	0.343598	0.21481	-0.121075	-0.132992	0.052115	-0.0942058	-0.108891	-0.119045	-0.117162	0.391849	0.00347071	-0.0933058	0.208728	-0.0960164	-0.125507	-0.0903122	0.0744663	-0.111523	-0.11118	-0.135839	-0.10616	-0.126916	-0.138728	-0.137028	-0.137687	-0.120881	-0.169233	-0.368984	-0.133237	-0.579858	-0.419519	-0.118538	0.0549616	-0.0935436	-0.12164	-0.231189
AT5G39460	AT5G39460	F-box family protein	-0.0344759	-0.031158	-0.0402764	-0.0400137	-0.146174	0.0209736	-0.0412832	-0.0352744	-0.0417957	-0.0391698	-0.0453462	-0.0375107	-0.0428723	-0.0542538	-0.0454979	-0.0375671	-0.0487502	-0.0486825	-0.187431	-0.220983	-0.0557538	-0.0253577	-0.0442574	-0.0555118	-0.0388893	-0.0363434	-0.0330962	-0.0354822	-0.0300951	-0.0362166	-0.0497929	-0.0306121	-0.0296701	-0.0236955	-0.0559046	-0.122849	-0.0648275	-0.0406543	0.123977	0.241791	-0.0249653	-0.0407535	0.997537	0.01524	-0.0768372
AT5G39470	AT5G39470	F-box family protein	-0.0344999	-0.0457933	-0.0441497	-0.0396662	-0.168275	-0.0172439	-0.0406599	-0.0413669	-0.0411669	-0.0407052	-0.0440495	-0.0443942	-0.0382799	-0.0381117	-0.0478243	-0.0441755	-0.0402879	-0.0358258	-0.196678	-0.222236	-0.0381293	-0.0309398	-0.0448184	-0.0491169	-0.0469762	-0.0402205	-0.0438388	-0.0406654	-0.0380087	0.996993	-0.0183111	-0.0164787	-0.0119312	-0.0265751	-0.0487473	-0.0236637	-0.028272	-0.0370326	0.13456	0.26604	-0.00631941	-0.0532897	-0.0299533	-0.0190396	-0.141583
AT5G39473.1			-0.151981	-0.149886	-0.140489	-0.162852	-0.0013676	-0.305466	-0.160781	-0.161489	-0.186971	0.200345	-0.115115	-0.0912009	0.197374	0.181554	0.328858	0.231021	0.116301	0.211103	-0.0278798	0.525545	0.155816	0.12605	-0.130144	0.377223	-0.12982	0.104051	0.244807	-0.135969	-0.129983	0.0598483	-0.145154	0.0363163	-0.14075	-0.132821	-0.149276	-0.402091	0.0658133	-0.152474	0.0740717	-0.147588	0.0818429	0.26836	0.177207	0.0554267	0.585957
AT5G39480	AT5G39480	F-box family protein	0.708707	-0.0401217	-0.0277487	-0.0518098	0.131219	0.228258	-0.0543485	-0.0673801	-0.0441996	-0.0574148	-0.0598322	-0.0625706	-0.0707111	-0.0322132	-0.051163	-0.0612629	-0.0477656	-0.0516713	-0.0396028	-0.124302	-0.049922	0.191933	-0.0638127	-0.0652574	-0.0604871	-0.061599	-0.0556971	-0.0761724	0.64397	-0.0578442	-0.0461866	-0.0536204	-0.0524509	-0.0488361	-0.0280488	-0.187296	-0.161973	-0.0370539	-0.145202	0.00689566	-0.0633945	-0.0753344	-0.0493003	-0.048114	-0.178103
AT5G39490	AT5G39490	F-box family protein	-0.0543926	-0.0591938	-0.0483573	0.849781	0.334729	0.531164	-0.0447558	-0.0461471	-0.0420266	-0.0507892	-0.0600665	-0.0661806	-0.0699426	-0.0418384	-0.0713814	-0.0528966	-0.0554093	-0.0567753	0.00458518	-0.218851	-0.0417199	0.217124	-0.0607036	-0.0662543	-0.0474781	-0.0616657	-0.0664883	-0.0693586	0.411141	-0.0653109	-0.0556876	-0.0594768	-0.0533226	-0.0605334	-0.0391672	-0.154583	-0.296202	-0.0560522	-0.285081	-0.0785503	-0.0484087	-0.0721654	-0.0480294	-0.0513828	-0.220982
AT5G39493	AT5G39493	Plant self-incompatibility protein S1 family	-0.100225	-0.10673	0.197922	-0.096435	0.195713	-0.138646	0.204158	-0.0921962	-0.0934778	-0.119293	0.182086	0.333248	0.310417	0.282237	0.21869	0.377663	-0.0832583	-0.0929774	0.353186	0.504077	0.162372	-0.0879383	0.0982341	-0.0347521	0.282385	-0.0767594	0.339344	0.209568	-0.100349	-0.118114	-0.130895	-0.128554	-0.0998575	-0.126325	-0.117073	0.116553	0.237388	-0.140494	-0.189203	-0.484195	-0.141072	-0.105569	-0.126043	-0.136829	0.334367
AT5G39533			0.176553	-0.0647104	0.641399	0.567033	0.578435	0.633058	-0.0612223	0.136791	0.224091	-0.0848311	-0.093965	-0.109645	-0.0947618	-0.0746217	-0.0959392	-0.0857503	-0.0890793	-0.0894367	0.380937	-0.182197	-0.0878769	0.0913802	-0.0841831	-0.111095	-0.0877138	-0.0853971	-0.100173	0.197421	-0.101847	-0.0833653	-0.110478	-0.1061	-0.10775	-0.103768	-0.0990389	-0.0417317	-0.311179	-0.112229	-0.596971	-0.332894	-0.087426	-0.0972258	-0.085754	-0.103426	-0.460863
AT5G39540	AT5G39540	F-box associated ubiquitination effector family protein	-0.0306423	-0.00303053	0.99724	-0.0155704	0.345937	0.474571	-0.0248465	-0.0117747	-0.0327217	-0.0361589	-0.0446365	-0.0425794	-0.045204	-0.0345668	-0.040572	-0.029417	-0.033419	-0.0408401	0.0869472	-0.112679	-0.0368133	-0.016643	-0.029591	-0.0477614	-0.0385503	-0.0233676	-0.038016	-0.0426426	-0.0429387	-0.0262819	-0.0484235	-0.0415685	-0.0475937	-0.0454727	-0.0493625	-0.0336161	-0.260622	-0.0479618	-0.314058	-0.158134	-0.0475908	-0.0302288	-0.031061	-0.0445071	-0.169396
AT5G39560	AT5G39560	Galactose oxidase/kelch repeat superfamily protein	-0.0474438	0.353467	0.804153	0.45929	0.644003	0.81834	-0.0504881	-0.0341028	-0.0618156	-0.0615909	-0.0763103	-0.0755312	-0.0764294	-0.0570696	-0.0728392	-0.040433	-0.0618857	-0.0664444	0.150934	-0.165121	-0.0639342	-0.0488992	-0.0585621	-0.0830434	-0.0560416	-0.0531522	-0.0708107	-0.0757041	-0.073305	-0.0541037	-0.0802565	-0.0764888	-0.0639688	-0.075298	-0.0756686	-0.209915	-0.541596	-0.079489	-0.571202	-0.270046	-0.0630783	-0.0594913	-0.0545045	-0.0697815	-0.281226
AT5G39580	AT5G39580	Peroxidase superfamily protein	0.354718	0.319156	0.383737	0.376868	0.916944	0.500299	0.155059	0.102375	0.065219	-0.0271491	-0.0190395	-0.0602065	0.0498025	0.123034	0.0689331	0.222313	0.178889	0.111919	0.754452	0.419315	0.00113142	0.031947	-0.00839317	0.0509995	-0.0125801	-0.00431297	-0.014268	0.0960302	-0.124609	-0.253155	-0.28471	-0.289006	-0.152115	-0.237424	-0.159257	-0.215138	-0.303209	-0.2436	-0.933882	-0.830341	-0.233686	-0.237728	-0.214603	-0.217605	-0.196118
AT5G39630	AT5G39630	Vesicle transport v-SNARE family protein	0.585865	0.409934	0.272488	0.552681	0.831075	0.836576	-0.0897105	-0.081434	-0.0936992	-0.091875	-0.106348	-0.0957075	-0.0983419	-0.0716305	-0.0813693	0.174811	0.106794	-0.0757361	0.230082	-0.00516331	-0.0972406	-0.0886773	-0.0939082	-0.10839	-0.0847196	-0.0866474	-0.0899819	-0.116908	-0.0856302	-0.0839835	-0.0997483	-0.107043	-0.0805731	-0.0958868	-0.0980961	-0.425353	-0.713126	-0.105443	-0.753412	-0.372739	-0.0812012	-0.0971825	-0.0862195	-0.0858327	-0.291864
AT5G39640	AT5G39640	Putative endonuclease or glycosyl hydrolase	0.129438	0.119508	0.350964	0.880118	0.689665	0.849949	0.165151	-0.0455919	-0.0591719	-0.0642422	-0.079584	-0.0814575	-0.0821918	-0.0573298	-0.0784916	-0.0560111	-0.0725416	-0.0729264	0.194368	-0.183622	-0.0684559	-0.0702531	-0.070912	-0.087643	-0.0627958	-0.0695389	-0.0794524	-0.0893313	-0.0776451	-0.0719591	-0.0816623	-0.0830463	-0.0706449	-0.0840079	-0.0817896	-0.235195	-0.593618	-0.090082	-0.626204	-0.285314	-0.0544571	-0.0766786	-0.0631482	-0.0774932	-0.324968
AT5G39645	AT5G39645	Defensin-like (DEFL) family protein	0.179726	0.185836	0.396264	0.860788	0.718948	0.885644	-0.0572586	-0.0498046	-0.0647229	-0.0634107	-0.0793248	-0.0780565	-0.0812106	-0.0564508	-0.075523	-0.047648	-0.0669405	-0.0689396	0.158032	-0.166185	-0.0670016	-0.0674149	-0.0692012	-0.0843881	-0.0601732	-0.0656558	-0.075718	-0.0913931	-0.0735893	-0.066492	-0.0806513	-0.081505	-0.0652117	-0.0799511	-0.0771806	-0.286407	-0.615877	-0.088764	-0.628077	-0.287672	-0.0539801	-0.0704239	-0.0631015	-0.073201	-0.298251
AT5G39650	DAU2	transmembrane protein, putative (DUF679)	0.0390304	0.0956292	0.240537	0.194621	0.32589	0.139702	0.254123	0.453731	0.472496	-0.0539277	0.369933	-0.0868742	-0.129415	0.0577248	-0.126765	-0.137165	-0.138012	-0.00826036	0.727555	-0.0928392	-0.122348	0.026416	-0.116092	-0.148073	0.0482674	-0.124574	-0.141013	0.317541	-0.0697699	-0.123686	-0.155383	-0.157358	-0.151934	-0.158741	-0.145429	0.268209	0.0724212	-0.150264	-0.520807	-0.413094	-0.14287	-0.145625	-0.121905	-0.15293	-0.565678
AT5G39690	NAC093	NAC domain containing protein 93	-0.0509573	-0.041807	-0.027652	0.854376	0.427189	0.463649	-0.0453986	-0.0409043	-0.0498588	-0.0403971	-0.0502022	-0.0405803	-0.0492658	-0.0474333	0.467369	-0.0326837	-0.0445566	-0.0422505	0.129138	-0.0168347	-0.0329619	-0.0502271	-0.0525193	-0.0399221	-0.0400773	-0.0497499	-0.0464734	-0.0598669	-0.0520009	-0.0509418	-0.0569268	-0.0598926	-0.0318701	-0.0557115	-0.0447864	-0.153615	-0.268764	-0.0595148	-0.359003	-0.218566	-0.0344828	-0.0532634	-0.0524404	-0.0561277	-0.112319
AT5G39693			-0.0626494	-0.0735582	-0.0488012	-0.0387338	-0.0626122	-0.20866	-0.0372827	-0.0403794	-0.0133997	-0.0584608	-0.0306915	-0.0528793	0.386356	-0.035203	-0.0632348	-0.037127	-0.0465705	-0.0622049	0.232472	0.133379	0.411749	0.244325	-0.0328526	-0.0548654	-0.0343489	-0.0502658	-0.0541858	0.771709	-0.0521199	-0.0618197	-0.0646911	-0.0607433	-0.0740371	-0.064584	-0.0366177	0.217934	0.307123	-0.0664367	0.0102338	-0.171638	-0.05718	-0.058413	-0.061144	-0.066561	0.0108786
AT5G39720	AIG2L	avirulence induced protein 2 like protein	0.0284454	0.151357	0.231902	0.242698	0.432716	0.2459	-0.0699371	0.0885008	-0.0949905	0.043384	0.177559	0.233332	-0.0749882	-0.0654093	-0.237143	0.167158	-0.0512217	-0.122599	0.260062	0.464735	0.364936	0.0297032	0.328593	0.201875	0.190887	0.352158	0.201777	-0.0173482	-0.251398	-0.143322	-0.284034	-0.0195933	-0.115516	-0.0917572	-0.0908443	-0.219869	-0.0866596	-0.286045	-0.280805	-0.544643	0.035878	0.111531	-0.272196	-0.119961	0.463544
AT5G39750	AGL81	AGAMOUS-like 81	-0.0984794	-0.0901429	0.248284	-0.0797325	0.107007	-0.150815	0.253948	-0.0682415	0.550575	-0.113579	0.162239	0.277539	0.235342	-0.0984238	0.203689	-0.101494	-0.0912295	-0.0915003	0.467683	0.273087	-0.0654918	0.350581	-0.0711375	0.137526	0.256722	0.17044	-0.0889902	0.146366	-0.116996	-0.0985899	-0.147522	-0.10576	-0.112989	-0.134896	-0.100877	0.20972	0.431617	-0.104679	-0.163671	-0.445935	-0.119218	-0.101324	-0.108378	-0.141233	0.0098339
AT5G39810	AGL98	AGAMOUS-like 98	0.172566	0.125396	-0.0986809	-0.104196	0.216087	-0.205681	0.116599	0.331869	0.339107	0.131375	0.195574	0.0987066	-0.0872786	-0.0909191	0.164772	0.432891	-0.109165	-0.0934838	0.615257	0.310639	-0.0880798	0.316593	-0.105027	-0.0981558	-0.0909348	-0.10088	0.205145	0.263333	-0.126073	-0.10975	-0.136348	-0.146827	-0.136654	-0.122586	-0.120688	0.130784	0.264723	-0.141148	-0.326552	-0.456195	-0.144602	-0.132785	-0.122246	-0.117348	-0.142445
AT5G39820	NAC094	NAC domain containing protein 94	0.0844069	-0.102012	0.342943	0.512923	0.662348	0.4705	0.0337357	-0.12038	-0.141484	0.0555268	-0.134917	-0.119587	0.0384983	0.218239	-0.115205	0.352828	0.323753	0.0720398	0.332598	0.185923	-0.142817	-0.130138	-0.145553	0.0673963	-0.142187	0.120782	-0.125933	0.103764	0.0448894	-0.148759	-0.154257	-0.160348	-0.143606	-0.142602	-0.156367	-0.191051	-0.412759	-0.152816	-0.65667	-0.43243	-0.147063	-0.164026	0.0714523	-0.132499	-0.168819
AT5G39863.1			-0.0112317	-0.0157571	-0.0149141	-0.00924496	0.00310738	-0.0673611	-0.00136281	-0.00480675	0.0150083	-0.0210442	0.00900297	-0.0356773	-0.0184721	-0.00626625	-0.0216648	-0.0226467	-0.0201838	-0.0247849	0.101837	0.102508	0.0265344	0.997623	-0.00104141	-0.0209265	0.00945304	-0.00627258	-0.0238357	0.00606351	-0.0236686	-0.0212909	-0.0308522	-0.0190622	-0.0412542	-0.029956	0.00309782	-0.0925237	0.182159	-0.0148956	0.00422281	-0.121667	-0.0285401	-0.0334056	-0.0143401	-0.0228059	0.0408095
AT5G39880	AT5G39880	transmembrane protein	-0.0654016	-0.0832855	-0.0799872	-0.0931854	-0.235667	-0.0345258	-0.0930905	-0.0954903	-0.0930786	-0.0753283	-0.0982019	-0.0631502	-0.0706704	-0.0706798	0.194892	0.310866	-0.079662	-0.0612287	-0.327057	-0.233056	-0.0910467	-0.0832505	-0.0942167	-0.0994997	-0.0991036	-0.0909216	-0.0772834	-0.0919226	0.254009	-0.0706119	-0.0545546	-0.0304661	0.296603	-0.0593367	0.647923	0.231364	0.0428868	-0.0623336	0.246834	0.321587	-0.0718133	-0.06307	-0.0647618	0.452723	-0.0640909
AT5G39890	AT5G39890	2-aminoethanethiol dioxygenase, putative (DUF1637)	0.0485706	0.0766422	0.0658954	-0.169168	0.0767027	-0.0973616	-0.00930808	-0.195663	0.0340549	0.00818584	0.12632	0.420037	0.419867	-0.0289736	0.169581	0.146041	-0.145196	-0.166811	0.0286974	0.493825	0.134175	0.0428765	-0.147722	0.38669	0.162225	0.196703	0.413397	-0.176795	0.105876	-0.0281275	-0.190356	-0.0327225	0.0954227	-0.177206	-0.172778	-0.0192491	0.289522	0.0484199	0.0558777	-0.351463	-0.00540039	-0.162377	-0.0428867	-0.192454	0.549671
AT5G39930	CLPS5	CLP1-similar protein 5	-0.0339699	-0.0306454	0.653636	-0.0423557	0.351799	0.270134	-0.0579342	-0.04495	-0.0657159	-0.0685778	-0.0643682	-0.021843	0.483249	-0.0531178	-0.0501787	0.571425	-0.0274625	-0.0424408	0.108074	0.173386	-0.0590623	-0.0421265	-0.0524074	-0.0557827	-0.0517461	-0.0486894	-0.048203	-0.0718337	-0.0530171	-0.055021	-0.0660358	-0.0617319	-0.0655022	-0.0621254	-0.0617726	-0.0228148	-0.156585	-0.0657633	-0.291844	-0.265677	-0.072691	-0.0517269	-0.0573811	-0.0442504	0.0391744
AT5G39995.1			-0.0987518	-0.0937297	0.492165	-0.0932566	0.0828107	0.106767	-0.0963429	-0.0809114	0.203164	0.0906349	-0.103519	-0.0721287	0.122961	-0.10666	-0.0938307	0.270272	-0.0842023	-0.107795	-0.0167728	0.00792413	0.142742	-0.0812966	-0.0923924	-0.0991929	-0.0939515	-0.0884474	0.337345	-0.105476	-0.0895319	-0.0972833	-0.0976631	-0.12183	-0.113341	0.278874	-0.11053	-0.145067	-0.119014	-0.0912635	-0.0397851	-0.00378146	0.287791	-0.0682667	0.289116	-0.0813761	0.0664856
AT5G40040	AT5G40040	60S acidic ribosomal protein family	-0.166973	-0.183848	-0.167139	-0.159969	-0.192458	-0.503432	-0.133378	0.209085	-0.142401	0.255317	0.337781	0.144715	0.194541	0.203313	0.114712	0.00643591	-0.149517	0.152797	0.223475	0.490809	0.235662	0.367753	0.33361	0.131964	0.0914568	0.285524	0.0961789	0.144104	-0.168065	-0.172134	-0.18135	-0.153418	-0.0213425	0.00605599	0.190171	0.349428	0.673093	0.0842815	0.23228	-0.319452	-0.183638	-0.15607	-0.163748	-0.0398276	0.429307
AT5G40070	AT5G40070	MADS-box family protein	-0.0337466	-0.027154	-0.034259	-0.0302645	-0.0615235	-0.120789	-0.0113035	-0.0157926	0.00631916	-0.00677776	-0.0261679	-0.0298072	-0.0214262	-0.0218662	-0.0177248	-0.0268221	-0.0327936	-0.034547	0.0334473	0.121394	-0.00544891	-0.0157523	0.993971	0.0314352	-0.00912227	-0.0132913	-0.0113488	0.0169449	-0.022655	-0.0405027	-0.0472549	-0.0223943	-0.0149498	-0.021877	-0.0197325	-0.15322	0.15923	-0.0367928	0.089066	-0.0776247	-0.0193802	-0.0303444	-0.0225225	-0.0381253	0.161091
AT5G40212.1			0.813179	0.587605	0.000498154	-0.0380531	0.48237	0.456381	-0.0568865	-0.0593542	-0.057523	-0.0574676	-0.0605634	-0.0620031	-0.0618544	-0.0364328	-0.0404826	-0.0312674	-0.0486162	-0.0483949	0.146741	0.0266075	-0.0603853	-0.0561194	-0.0558448	-0.0688904	-0.0486243	-0.0523461	-0.0522955	-0.0732279	-0.0450318	-0.0442237	-0.0603382	-0.0651296	-0.0420424	-0.053547	-0.0520796	-0.374827	-0.452909	-0.0543611	-0.45319	-0.219072	-0.0482443	-0.0567432	-0.0505925	-0.0541925	-0.181921
AT5G40220	AGL43	AGAMOUS-like 43	-0.0815872	-0.0666668	0.508008	-0.0771335	0.1475	0.159874	-0.0757048	0.285277	-0.0779556	-0.0712642	-0.0533389	0.279339	-0.0651938	-0.0617632	-0.0780084	-0.0874032	-0.0735013	-0.0615815	0.0625079	0.122101	-0.0702849	-0.0645934	-0.0500151	0.314119	0.218279	0.290321	-0.059989	-0.0917725	-0.0749525	-0.0844795	-0.111848	-0.0670276	-0.0715001	-0.0908499	-0.0936775	0.00243044	-0.0113801	-0.0879937	-0.0927196	-0.202752	-0.0836307	-0.0661023	-0.0775839	0.447841	0.179088
AT5G40260	SWEET8	Nodulin MtN3 family protein	0.265897	0.504354	0.449694	0.633434	0.823139	0.91911	0.0149919	-0.0709892	-0.089953	-0.092002	-0.0564616	-0.058929	-0.10657	-0.0792019	-0.095624	-0.0548275	0.101512	-0.0864733	0.229222	-0.0946973	-0.0942807	-0.042788	-0.0929514	-0.110683	-0.0799755	-0.0857538	-0.0979903	-0.10683	-0.0994083	-0.0848893	-0.108157	-0.111039	-0.0843627	-0.10697	-0.10272	-0.378412	-0.706482	-0.110258	-0.744488	-0.367449	-0.0813564	-0.0304008	-0.0841066	-0.0984878	-0.315268
AT5G40310	AT5G40310	Exonuclease family protein	-0.0853274	-0.0774936	-0.0790503	-0.0712106	-0.240272	-0.00557051	-0.0852814	-0.0887867	-0.0547798	-0.0690949	-0.0901475	-0.0416515	-0.0694544	-0.0900727	-0.0744411	-0.0801153	-0.0770144	-0.0873252	-0.382355	-0.205301	-0.0891471	-0.0828593	0.155559	-0.0812382	-0.084862	-0.0820178	-0.077232	-0.076026	-0.0540401	-0.0782399	-0.0318251	0.435212	-0.0767442	-0.0509335	0.218354	-0.215658	-0.182626	-0.0503	0.293129	0.361366	0.688504	0.486492	-0.0513681	-0.0545768	0.197267
AT5G40360	MYB115	myb domain protein 115	-0.0415559	-0.0410455	-0.0427288	-0.0364095	-0.0742004	0.0276371	-0.0411001	-0.0345091	-0.0322129	-0.0355109	-0.041989	-0.0230294	-0.03802	-0.044811	-0.0295158	-0.0347602	-0.036364	-0.0366293	-0.186627	-0.0630304	-0.0546014	-0.0372199	-0.0390701	-0.0378688	-0.0381709	-0.0352744	-0.0276154	-0.0399814	-0.0348584	-0.0347953	-0.00540794	-0.0273712	-0.0347213	-0.0432109	-0.015493	-0.215763	-0.184221	-0.0312052	0.109205	0.152267	0.00636201	0.993566	-0.0412218	-0.00800492	0.203018
AT5G40384			-0.0351078	-0.039127	-0.0433676	-0.0309276	-0.0307577	-0.198924	-0.000892483	-0.00545121	0.79006	-0.0471639	-0.0221208	-0.0565419	-0.014246	-0.0372707	-0.0384178	-0.0519655	-0.0352099	-0.0379872	0.331352	0.0105109	-0.0247564	0.610265	-0.0236712	-0.0464064	-0.027916	-0.0376239	-0.0501579	-0.00929996	-0.0502237	-0.0316687	-0.0579897	-0.0502741	-0.0605811	-0.0485096	-0.0256973	0.02442	0.303835	-0.0292816	-0.0671687	-0.137908	-0.0387471	-0.0493533	-0.0395142	-0.0520894	-0.226654
ath-miR866-3p			-0.03511	-0.0391288	-0.0433702	-0.0309297	-0.0307624	-0.198936	-0.000892311	-0.0054509	0.79016	-0.0471656	-0.0221256	-0.0565418	-0.0142439	-0.0372742	-0.0384183	-0.0519676	-0.0352102	-0.0379869	0.331374	0.0104906	-0.0247653	0.610134	-0.0236741	-0.0464081	-0.0279217	-0.0376275	-0.0501594	-0.00930247	-0.0502253	-0.0316684	-0.0579908	-0.0502767	-0.0605803	-0.0485097	-0.0257013	0.0244428	0.303836	-0.0292823	-0.0671784	-0.137901	-0.0387462	-0.0493527	-0.0395163	-0.0520914	-0.226692
ath-miR866-5p			-0.03511	-0.0391288	-0.0433702	-0.0309297	-0.0307624	-0.198936	-0.000892311	-0.0054509	0.79016	-0.0471656	-0.0221256	-0.0565418	-0.0142439	-0.0372742	-0.0384183	-0.0519676	-0.0352102	-0.0379869	0.331374	0.0104906	-0.0247653	0.610134	-0.0236741	-0.0464081	-0.0279217	-0.0376275	-0.0501594	-0.00930247	-0.0502253	-0.0316684	-0.0579908	-0.0502767	-0.0605803	-0.0485097	-0.0257013	0.0244428	0.303836	-0.0292823	-0.0671784	-0.137901	-0.0387462	-0.0493527	-0.0395163	-0.0520914	-0.226692
AT5G40430	MYB22	myb domain protein 22	-0.0360136	-0.0376825	-0.0191177	-0.00781536	-0.034081	-0.0971941	0.00198827	-0.00342521	0.0010899	-0.0268635	0.0081906	-0.0444691	-0.0391685	-0.00366098	-0.0323433	-0.0266952	-0.0229291	-0.0365498	0.0775243	0.15719	0.662737	0.780138	0.0149137	-0.0220628	0.0109334	-0.00803649	-0.0243831	0.0169525	-0.0191721	-0.0355585	-0.0281742	-0.0316796	-0.046759	-0.0445149	0.000218671	-0.0726101	0.171561	-0.0292716	0.0701205	-0.116274	-0.0234431	-0.0333638	-0.0374426	-0.0343738	0.180497
AT5G40590	AT5G40590	Cysteine/Histidine-rich C1 domain family protein	-0.0917955	-0.114412	-0.0300737	-0.167486	0.144628	-0.421502	0.100756	0.173319	0.103189	0.104954	0.101903	0.0755001	0.0564488	0.120154	0.12261	0.183474	0.113141	0.127098	0.507936	0.768073	0.37152	-0.0135944	0.451053	0.453127	0.163143	0.221175	0.40888	0.0599297	-0.160814	-0.196273	-0.20411	-0.207139	-0.0984747	-0.176652	-0.178546	-0.0292124	0.444217	-0.149984	-0.124309	-0.62074	-0.096861	-0.173418	-0.191696	-0.137236	0.526648
AT5G40605			-0.0259673	0.7649	-0.0332484	-0.0316877	0.235802	0.204775	-0.0374792	-0.030896	-0.0322321	-0.0370952	-0.0529514	-0.0583709	-0.0475293	-0.0399286	-0.04282	-0.0213671	-0.0507412	-0.049642	0.102782	0.0699073	-0.037262	-0.035012	0.611865	-0.0236454	-0.0236796	-0.0348515	-0.0414548	-0.0160802	-0.0478234	-0.0466945	-0.0686298	-0.0539808	-0.024681	-0.0435414	-0.0406552	-0.306906	-0.17278	-0.048683	-0.197905	-0.170588	-0.0415437	-0.0465794	-0.0359976	-0.051325	-0.00127652
AT5G40620	AT5G40620	transmembrane protein	-0.0184903	-0.023983	-0.0199343	-0.022724	0.0211891	-0.0345206	-0.0245774	-0.0239962	-0.038122	-0.00858712	0.017865	0.00412884	0.00204671	-0.0158955	-0.0137053	-0.0101928	-0.013779	-0.00854893	-0.0288156	0.20054	-0.0204246	-0.0119042	-0.00923167	0.00750895	-0.00568927	0.995953	0.0148164	-0.0286855	-0.021271	-0.0137088	-0.0338672	-0.00957241	-0.0239619	-0.0235279	-0.0219735	0.0945316	0.116111	0.00361304	0.0516895	-0.155272	-0.0340089	-0.00545012	-0.0210609	-0.0350584	0.279586
AT5G40680	AT5G40680	Galactose oxidase/kelch repeat superfamily protein	-0.12139	0.344326	0.295701	0.543037	0.494471	0.555088	-0.0998839	0.0625136	-0.10093	-0.118015	-0.121798	-0.138659	-0.138118	-0.106695	-0.129627	-0.104058	-0.122593	0.107927	0.210624	-0.0535843	0.242712	-0.10544	0.0643161	0.154628	0.0692683	-0.104362	-0.11671	0.203488	-0.122533	-0.135176	-0.142203	-0.136353	-0.119755	-0.137975	-0.128895	-0.263701	-0.399919	-0.148998	-0.449128	-0.262885	-0.0978252	0.170348	0.18345	-0.113465	-0.129771
AT5G40860	AT5G40860	transmembrane protein	0.364368	0.38088	0.567331	0.603073	0.785876	0.935271	-0.0681215	-0.0589199	-0.0764784	-0.076166	-0.0912721	-0.090489	-0.0929616	-0.0637619	-0.0809256	-0.0524216	-0.0749944	-0.0782686	0.189951	-0.144414	-0.0799069	-0.0723934	-0.0774647	-0.09901	-0.0704936	-0.0720311	-0.0841357	-0.102361	-0.0817366	-0.070506	-0.0934282	-0.0936587	-0.0744613	-0.0892467	-0.0877758	-0.347364	-0.678582	-0.0961379	-0.700779	-0.328824	-0.0695133	-0.0788006	-0.0714087	-0.084061	-0.327039
AT5G06085.1			-0.0502708	-0.0239084	-0.0611737	-0.0552675	0.181768	-0.190524	-0.0682979	-0.0542865	-0.0748227	0.287972	-0.0489436	-0.0651498	-0.0575886	-0.0523446	-0.0416268	-0.0174465	0.788739	0.395226	0.283135	0.295814	-0.0687201	-0.0555362	-0.0712709	-0.0558506	-0.0683977	-0.0623548	-0.0486504	0.292024	-0.0680118	-0.0584754	-0.0638198	-0.0829627	-0.0611208	-0.0594449	-0.0700403	-0.0051315	-0.00177246	-0.0649573	-0.250845	-0.219153	-0.0682631	-0.0745678	-0.0489518	-0.0641546	-0.0747098
AT5G06095.1			-0.028797	0.00382042	-0.0303167	-0.0258208	0.198628	-0.0523359	-0.0486232	-0.0486921	-0.0505368	-0.0412786	-0.0463611	-0.0429542	-0.0367324	-0.0440817	-0.0266351	0.0184414	0.996865	-0.00518423	0.116197	0.227944	-0.0444041	-0.0316164	-0.0456269	-0.0266976	-0.0405	-0.0376083	-0.0276037	-0.0125867	-0.038812	-0.0337411	-0.0369119	-0.051381	-0.0222049	-0.0358029	-0.0459028	-0.0996525	-0.111037	-0.036163	-0.211322	-0.141283	-0.0423158	-0.0498656	-0.0337766	-0.0427819	-0.0112628
AT5G40940	FLA20	putative fasciclin-like arabinogalactan protein 20	-0.0609591	-0.0743749	-0.0694405	-0.0900296	0.1255	-0.223774	-0.0933628	-0.0981274	-0.0926449	-0.100312	-0.0809358	0.299804	0.522547	-0.0664597	0.0599899	0.451213	-0.0421525	0.467418	0.116735	0.524377	-0.0643424	0.134644	0.11814	0.324564	-0.0665074	-0.0659787	-0.0569147	-0.075328	-0.0705026	0.16421	-0.104885	-0.079079	-0.0743218	-0.0881287	-0.0829332	-0.108332	0.210865	-0.0959581	-0.0664613	-0.306837	-0.0791623	-0.0920529	-0.0988011	-0.079488	0.344163
AT5G40945			-0.0605074	-0.0368217	0.52381	-0.054877	-0.0274275	0.249703	-0.0535327	-0.0536136	-0.0719406	-0.0678223	-0.0770749	-0.0753381	-0.0700444	-0.0743735	-0.0774889	-0.0589298	-0.0673106	-0.0801551	-0.210297	-0.322047	-0.0774623	-0.0517356	-0.0619184	-0.0858612	-0.0639284	-0.0572954	-0.0693011	-0.0666445	-0.0716104	-0.0479026	-0.0462377	-0.0351841	-0.0526807	-0.0644995	-0.0644001	0.159617	-0.111666	0.632668	0.05424	0.209679	-0.0508215	-0.0510469	0.475881	-0.0398343	-0.204561
AT5G40990	GLIP1	GDSL lipase 1	0.242517	0.0866748	0.355512	0.100357	0.568465	0.228288	0.0633689	-0.00797655	-0.112283	-0.0249436	0.289661	0.141686	0.250411	0.276906	-0.00276282	0.0867852	-0.0385111	-0.0662394	0.494053	0.607949	0.254212	0.275085	0.114429	0.282316	0.175962	0.183264	0.193321	-0.0223779	0.014764	-0.235138	-0.260056	-0.250214	-0.147175	-0.246441	-0.216178	-0.24179	0.0171005	-0.249725	-0.488977	-0.766635	-0.243703	-0.162368	-0.227589	-0.0055613	0.361296
AT5G41200	AGL75	AGAMOUS-like 75	0.354276	-0.0617454	-0.0446343	0.508828	0.498148	0.347075	-0.0586887	-0.0626187	-0.0578628	-0.0704203	-0.0715995	-0.0744917	-0.0767286	0.562607	-0.0501356	-0.0595552	-0.0525689	0.310019	0.304852	0.118646	-0.0608094	0.298501	-0.0888205	-0.0783454	-0.0719333	-0.0743813	-0.0778675	-0.0783845	-0.0712335	-0.0829282	-0.0804778	-0.0965131	-0.076979	-0.08561	-0.0718918	-0.305221	-0.312695	-0.0816731	-0.514674	-0.323136	-0.0660873	-0.0966166	-0.0714621	-0.0928645	-0.167559
AT5G41250	AT5G41250	Exostosin family protein	-0.0420314	-0.0412439	-0.0254814	0.99756	0.473124	0.608664	-0.0323556	-0.03013	-0.0363585	-0.033542	-0.046281	-0.0451054	-0.0479332	-0.0337245	-0.0507419	-0.029657	-0.041952	-0.0409348	0.0840013	-0.142686	-0.0362836	-0.0484861	-0.044244	-0.0472219	-0.0328045	-0.044373	-0.0481649	-0.0576254	-0.0458053	-0.0470072	-0.0458746	-0.048467	-0.0365468	-0.0493972	-0.0449927	-0.171381	-0.406344	-0.058319	-0.396254	-0.170663	-0.0206466	-0.0450347	-0.0387629	-0.0422114	-0.190536
AT5G41280	AT5G41280	Receptor-like protein kinase-related family protein	0.269817	0.0619014	0.314427	0.415659	0.522752	0.474544	0.248588	-0.139926	0.139669	0.00961372	0.144283	0.0390385	0.305257	0.0835761	-0.00249625	-0.138943	-0.145523	-0.163441	0.297078	0.181848	0.11536	-0.149691	0.134895	0.0365188	0.0178131	0.166057	0.12236	-0.160986	0.000140983	-0.165928	-0.1886	0.230944	-0.161388	-0.180462	-0.171019	-0.178394	-0.178307	-0.175627	-0.451559	-0.485625	-0.169051	-0.167851	-0.165879	-0.204005	0.039389
AT5G41290	AT5G41290	Receptor-like protein kinase-related family protein	0.21107	-0.167167	0.118971	0.13069	0.400453	-0.0355567	0.0712074	0.129246	-0.151638	0.140627	0.269364	-0.040217	-0.182279	0.292157	0.0389415	-0.00763695	0.227482	0.0889943	0.604084	0.533706	0.293027	0.302629	0.122459	0.146223	0.232842	0.2609	0.0957145	0.289524	-0.0303701	-0.198504	-0.21248	-0.220322	-0.0454003	-0.210641	-0.186857	0.0107208	0.163518	-0.212207	-0.427499	-0.670127	-0.220858	-0.210311	-0.192802	-0.220808	0.152427
AT5G41300	AT5G41300	Receptor-like protein kinase-related family protein	0.0741323	-0.106242	0.210994	-0.090299	0.175643	-0.0889843	0.36798	-0.0914293	-0.0992922	0.173607	0.255748	0.152117	0.06861	-0.0863439	0.0710995	-0.116101	0.0572942	-0.112236	0.297441	0.549007	0.371891	0.348508	0.242253	0.453604	0.306485	0.160348	0.282298	-0.07096	-0.112476	-0.134799	-0.148624	-0.130112	-0.122923	-0.138845	-0.116787	-0.0856364	0.28249	-0.143659	-0.087104	-0.518608	-0.135031	-0.117272	-0.124235	-0.153413	0.490474
AT5G41390	AT5G41390	PLAC8 family protein	0.235177	-0.168557	0.127756	0.328732	0.291883	0.263559	-0.173513	0.0243569	-0.167076	0.203638	0.169006	0.19998	0.0966631	-0.158872	0.0136421	-0.163133	0.0377933	-0.177869	0.103265	0.210359	0.0552338	0.404561	-0.153925	-0.141819	0.107366	0.127991	0.141208	0.0843928	-0.173077	-0.177929	-0.191458	-0.191156	-0.182797	0.027517	-0.169441	-0.285448	-0.136716	-0.186217	-0.17843	-0.294483	0.190724	0.197868	0.124179	0.136356	0.286855
AT5G41440	AT5G41440	RING/U-box superfamily protein	-0.0298894	-0.0408613	-0.0308794	-0.0471781	-0.0753415	0.0508273	-0.0493426	-0.0391101	-0.0552959	-0.0231305	-0.0362977	-0.0237839	-0.0326955	-0.0155624	-0.0399987	-0.0410527	-0.0400893	-0.0316112	-0.169334	-0.108656	-0.0484774	-0.0333663	-0.0309332	-0.051811	-0.0519403	-0.0402323	-0.0384433	-0.0434846	-0.0127402	-0.0395467	-0.0389888	-0.023234	-0.0153718	-0.0239682	-0.0346782	-0.235797	-0.204082	-0.0283323	0.0780075	0.171225	-0.00917654	-0.0251196	-0.0185096	0.995419	0.0590024
AT5G41450	AT5G41450	RING/U-box superfamily protein	-0.0320856	-0.0413442	-0.0481444	-0.0355	-0.17023	0.0428283	-0.0353392	-0.0405397	-0.0315704	-0.0344829	-0.0484767	-0.0373456	-0.0504578	-0.0234509	-0.0463555	-0.0454948	-0.0291047	-0.031265	-0.2103	-0.267504	-0.0379298	-0.0305798	-0.0477316	-0.0423007	-0.0468833	-0.0464594	-0.0392829	-0.0454436	0.997431	-0.0404338	-0.0158918	-0.0262751	-0.0222288	-0.0203048	-0.00183116	0.0435939	0.0167763	-0.00259614	0.128167	0.225402	-0.0492943	-0.0518847	-0.0225606	-0.0182675	-0.144457
AT5G41490	AT5G41490	F-box associated ubiquitination effector family protein	0.833371	-0.0128681	-0.00227488	-0.0394605	0.271209	0.22647	-0.0390394	-0.0519615	-0.0394799	-0.0447345	-0.0218311	-0.0424742	-0.045035	-0.0332262	-0.0239359	-0.0430214	-0.0428312	-0.0443214	0.123801	0.0787152	-0.0325313	-0.054997	-0.0268729	-0.0379208	0.510543	-0.034008	-0.0335207	-0.0671443	-0.0303991	-0.0443053	-0.0491257	-0.0412674	-0.0336285	-0.0551268	-0.0410506	-0.15695	-0.195567	-0.0419844	-0.254924	-0.186111	-0.0493512	-0.0387485	-0.0433854	-0.0521733	-0.0468742
AT5G41494.1			-0.0171719	-0.0328762	-0.0198144	-0.0273829	0.0098335	-0.0841958	-0.0297996	-0.0325095	-0.0385093	-0.0200234	-0.0169346	-0.00446027	0.0127985	-0.00517831	-0.00553399	-0.0243702	-0.0115453	-0.0137517	-0.0144959	0.227302	0.035529	-0.00536694	-0.0180994	0.0397551	0.0171301	0.00231115	0.99635	-0.0291398	0.00098785	-0.0166922	-0.0126547	-0.0477805	-0.0104481	0.0108518	-0.0257894	-0.0896724	0.127185	-0.0426558	0.0613825	-0.115264	-0.0406162	-0.0034659	-0.0335336	-0.0329085	0.324557
AT5G41540	AT5G41540	Disease resistance protein (TIR-NBS-LRR class) family	-0.0523704	0.302762	0.385491	-0.071561	0.42414	0.194663	-0.075919	-0.0581455	-0.0798533	-0.0838878	-0.0726895	-0.0574565	-0.0673365	0.519836	0.274205	0.446368	-0.049318	-0.0600448	0.283808	0.291104	-0.0687024	0.256135	-0.0801967	-0.0765347	-0.0733076	0.251343	-0.0698415	-0.081405	-0.082577	-0.0757025	-0.0949379	-0.0986973	-0.0789693	-0.0869702	-0.0796929	-0.175386	-0.171895	-0.0736219	-0.420213	-0.383973	-0.106947	-0.0937556	-0.078793	-0.0877247	0.0323368
AT5G41570	WRKY24	WRKY DNA-binding protein 24	-0.0698054	-0.071253	-0.0806132	-0.0870431	0.0413941	-0.243518	-0.0807587	-0.0741198	-0.0869459	0.21278	-0.0517895	0.467667	-0.0509362	0.427005	0.39351	-0.0682325	-0.0479226	0.436526	0.160242	0.403969	-0.0665414	-0.0682032	0.14839	-0.0036144	-0.0694744	0.243008	-0.0464533	-0.048075	0.228773	-0.0763112	-0.0921334	-0.0825913	-0.0548653	-0.0805951	-0.0645381	-0.0121387	0.235757	-0.0671854	-0.0485048	-0.266851	-0.0865659	-0.0812524	-0.0746251	-0.101396	0.26988
AT5G41660	AT5G41660	transmembrane protein	-0.032077	-0.0148009	-0.0303902	-0.0237927	-0.016059	-0.0697941	-0.0263199	-0.0313994	-0.0218178	-0.0336265	0.0090742	0.529458	-0.00691306	-0.0318734	-0.0239243	-0.0332041	-0.0286258	-0.0243771	0.0336706	0.195924	-0.0070559	-0.03131	-0.00118476	0.0273178	0.846832	0.00205447	-0.0130876	-0.0239475	-0.0251624	-0.0281705	-0.0470805	-0.00711057	-0.00430043	-0.0533616	-0.0264643	0.14792	0.181676	-0.029188	0.0594756	-0.161684	-0.0423695	-0.00450262	-0.0296035	-0.045228	0.248538
AT5G41675			-0.0363749	-0.0206904	-0.0399062	-0.0317829	-0.15714	0.00133409	-0.0415728	-0.0523117	-0.0322152	-0.0404784	-0.0467131	-0.0371453	-0.0411591	-0.0462841	-0.0415815	-0.0384739	-0.038505	-0.0477432	-0.23448	-0.17938	-0.0386992	-0.0352557	-0.0141183	-0.0445481	-0.0376755	-0.0496635	-0.0410644	-0.0499081	-0.0272329	-0.0238969	-0.0161988	0.995096	-0.0369631	-0.0196243	-0.0418324	-0.0021444	-0.0553525	-0.0116848	0.161156	0.240324	-0.0354671	-0.0433423	-0.0365113	-0.0335537	-0.065267
AT5G41730	AT5G41730	Protein kinase family protein	0.180775	0.272913	0.490924	0.566931	0.681559	0.786513	0.100992	-0.0330458	-0.209411	0.0258141	0.0314092	0.0283877	-0.0498335	-0.0171205	-0.127161	-0.0238721	-0.0520961	-0.221029	0.138875	0.0710345	0.149882	0.0424641	0.0479253	0.0263407	-0.0168312	0.0681326	0.097079	-0.218555	-0.0226109	-0.126042	-0.217693	0.000502364	-0.0766434	-0.23369	-0.089377	-0.323601	-0.515676	-0.0411657	-0.52989	-0.413058	0.0842732	0.0791234	-0.211009	-0.232368	0.0709424
AT5G41755			0.434219	0.320078	0.449044	0.411346	0.617539	0.733244	-0.147692	-0.1531	0.0814832	0.0381229	-0.159927	-0.15422	0.0428712	0.0252694	-0.0328914	-0.00263172	-0.145057	-0.164688	0.115518	-0.0887594	-0.148317	0.099543	-0.0641158	-0.0499755	-0.15259	0.0410959	-0.0454361	-0.188258	0.0850868	-0.159362	-0.170589	0.034675	-0.167522	0.0407485	0.0241376	-0.334444	-0.485533	-0.0296874	-0.52538	-0.264571	0.100476	-0.153895	-0.145779	-0.176442	-0.234395
AT5G41763	AT5G41763	hypothetical protein	-0.0654043	-0.0668242	-0.0658226	-0.0553726	-0.0861094	-0.271969	-0.0196075	0.818225	0.299406	0.194966	-0.0351868	-0.0725995	-0.0509057	-0.0443009	-0.043633	-0.0700776	-0.0632293	-0.0469346	0.376641	0.0252277	-0.0507966	-0.049278	0.456452	-0.0277019	-0.0441364	-0.0526727	-0.0512642	-0.0226934	-0.0733525	-0.0587401	-0.0712321	-0.0721313	-0.0642053	-0.0554773	-0.0551894	0.216259	0.341338	-0.0660989	-0.0220713	-0.147509	-0.0583468	-0.0654358	-0.0473956	-0.0654593	-0.167229
AT5G41765	AT5G41765	DNA-binding storekeeper protein-related transcriptional regulator	-0.0344999	-0.0457933	-0.0441497	-0.0396662	-0.168275	-0.0172439	-0.0406599	-0.0413669	-0.0411669	-0.0407052	-0.0440495	-0.0443942	-0.0382799	-0.0381117	-0.0478243	-0.0441755	-0.0402879	-0.0358258	-0.196678	-0.222236	-0.0381293	-0.0309398	-0.0448184	-0.0491169	-0.0469762	-0.0402205	-0.0438388	-0.0406654	-0.0380087	0.996993	-0.0183111	-0.0164787	-0.0119312	-0.0265751	-0.0487473	-0.0236637	-0.028272	-0.0370326	0.13456	0.26604	-0.00631941	-0.0532897	-0.0299533	-0.0190396	-0.141583
AT5G41840	AT5G41840	F-box/RNI-like superfamily protein	-0.0309847	-0.0311855	-0.0358597	-0.0479891	0.084403	-0.0973227	-0.0471567	-0.0406468	-0.0546262	-0.0474067	-0.0199094	-0.0160456	-0.00646784	-0.0344567	-0.0190072	0.469072	-0.0301824	-0.030054	0.0812445	0.310161	0.00219811	-0.0365205	-0.0168096	0.00351004	0.642755	-0.013444	0.591495	-0.0582756	-0.0207247	-0.0460169	-0.0396226	-0.0504311	-0.0273195	-0.0328831	-0.0456188	0.00440907	0.0845667	-0.0507893	-0.0336034	-0.204756	-0.0746949	-0.0235408	-0.0501186	-0.0364913	0.299527
AT5G41905			0.162975	0.171103	0.350785	0.268513	0.557869	0.299301	0.184242	0.0595444	0.157229	0.16552	0.181349	0.0159789	0.0393976	0.125781	0.0922747	-0.313032	-0.0128793	0.172052	0.610726	0.272295	0.288258	-0.0881494	0.0277823	-0.00602881	0.0755194	-0.140401	0.00697654	0.139381	-0.121483	-0.0231997	-0.358505	-0.245981	-0.331502	-0.133677	-0.113362	-0.149373	-0.127363	-0.194354	-0.590442	-0.596635	-0.0495941	0.0100448	-0.326695	-0.0952818	-0.0742459
ath-miR166e-3p			0.111816	0.0661245	0.193641	0.21767	0.357708	0.24059	0.0438204	0.0466249	0.0424453	-0.0376113	0.0555276	0.031497	0.0393293	0.0912421	0.028029	-0.394214	0.104111	0.0823348	0.299602	0.154271	0.0781627	-0.0539905	-0.00736079	0.0706916	0.016239	0.0175519	0.0324139	0.0873666	0.0680849	0.0627986	-0.43085	0.0995883	-0.405607	0.0789168	0.067631	-0.213094	-0.126454	-0.39899	-0.362224	-0.341331	0.0791472	0.0860776	-0.402474	0.00695572	0.00863863
ath-miR166e-5p			0.113301	0.0636162	0.195089	0.217056	0.333963	0.217239	0.0527337	0.0536183	0.036926	-0.035827	0.060046	0.0285424	0.045192	0.0967096	0.0279015	-0.391932	0.108128	0.0849911	0.306503	0.146142	0.0789228	-0.0565036	-0.015785	0.0728805	0.0203893	0.0255351	0.0323108	0.0966563	0.0602469	0.0653527	-0.41926	-0.412407	-0.39525	0.0709085	0.0842811	-0.0429166	-0.0482778	0.084353	-0.326632	-0.342614	0.0902759	0.0998075	-0.395956	0.00885833	-0.00537709
AT5G41908	AT5G41908	hypothetical protein	-0.0770234	0.346333	-0.0694523	0.393224	0.374796	0.419063	-0.0983986	-0.0855415	-0.0889729	-0.0855571	-0.104515	-0.0713836	-0.0890265	-0.0950867	-0.0837729	-0.0444235	0.409159	-0.0758465	-0.0455131	-0.0234274	-0.107145	-0.089965	-0.095103	-0.0999296	-0.0862883	-0.08784	-0.0871126	-0.084578	-0.0837446	-0.0861825	-0.063669	-0.0994244	-0.0707646	-0.0829837	-0.0807539	-0.47142	-0.578428	-0.0813959	-0.303034	-0.0477413	0.372192	0.553932	-0.0718926	-0.0676975	0.0476464
AT5G42053	AT5G42053	hypothetical protein	0.774263	-0.0290336	-0.00842909	-0.0293129	0.253298	0.182127	-0.0395719	-0.0436644	-0.0344607	-0.051395	0.512813	-0.0510708	-0.0627807	-0.0293103	-0.0376374	-0.0452326	-0.0519831	-0.0456456	0.187153	0.0972809	-0.0222869	0.326824	-0.0424249	-0.053209	-0.0309465	-0.0399031	-0.0439219	-0.0592206	-0.0449836	-0.0456446	-0.0559835	-0.0562452	-0.0612305	-0.0679582	-0.0499474	-0.181264	-0.112006	-0.065345	-0.242611	-0.224127	-0.0553849	-0.0571329	-0.0537983	-0.0535018	-0.0664149
AT5G42170	AT5G42170	SGNH hydrolase-type esterase superfamily protein	-0.0522597	-0.0321898	0.685566	0.715821	0.588974	0.778553	-0.0411176	-0.0302664	-0.0495947	-0.0499695	-0.0652369	-0.062928	-0.0668415	-0.0489784	-0.0656173	-0.0423786	-0.0541624	-0.0586612	0.122594	-0.18352	-0.0524291	-0.0470779	-0.0531295	-0.068129	-0.0511207	-0.0488293	-0.0619349	-0.0720945	-0.0636916	-0.0528062	-0.0676148	-0.0646634	-0.0602327	-0.0680979	-0.0676352	-0.148603	-0.480079	-0.0763557	-0.510458	-0.235999	-0.0486459	-0.0541559	-0.0501739	-0.0621805	-0.258431
AT5G42223	AT5G42223	Defensin-like (DEFL) family protein	0.598943	0.365998	-0.0164622	-0.0657675	0.479445	0.257505	-0.0873006	-0.0784814	-0.0868204	-0.0850827	-0.0828655	-0.0425977	0.227311	-0.0581657	0.174698	0.638562	-0.0436851	-0.0475015	0.188768	0.283083	-0.0787024	-0.070211	-0.0758377	-0.0746815	-0.0684305	-0.0701629	-0.0591107	-0.0985544	-0.0564611	-0.069015	-0.0765134	-0.0828071	-0.0617052	-0.0693646	-0.0683049	-0.284698	-0.317832	-0.0737831	-0.43413	-0.321305	-0.079562	-0.0777155	-0.0784046	-0.0523303	-0.00301717
AT5G42235	AT5G42235	Expressed protein	0.283071	0.313973	0.206678	0.325078	0.573317	0.623541	-0.171306	-0.149054	-0.165626	-0.148722	0.00209415	0.161248	-0.13757	0.0522421	-0.145321	0.0684163	0.0541915	0.0473852	0.0193678	0.0361358	-0.161037	-0.0111053	-0.161716	-0.156296	-0.149848	0.0199859	0.0142603	-0.169411	-0.125862	0.0415012	-0.156292	-0.162449	-0.126959	-0.138561	-0.170458	-0.618369	-0.697437	-0.159071	-0.48672	-0.192134	0.416322	-0.112837	0.0703019	0.396876	0.02454
AT5G42325	AT5G42325	Transcription factor IIS protein	-0.0950449	-0.0910467	0.390593	0.460811	0.332276	0.375747	-0.0709565	-0.0658352	-0.0519609	-0.0889303	-0.0776386	-0.0785364	0.291069	-0.0745721	-0.103692	-0.067739	-0.0803125	-0.101935	0.193693	-0.0172551	0.247383	0.270809	-0.0720577	-0.101833	-0.07148	-0.0823608	-0.0974536	0.443423	-0.0882393	-0.0973812	-0.0981233	-0.102878	-0.110051	-0.0987246	-0.0818593	-0.0587629	-0.149236	-0.105141	-0.295062	-0.250631	0.256778	-0.0689505	-0.0814708	-0.100613	-0.0747602
AT5G06305.1			-0.0469993	-0.0425924	-0.0517029	-0.0563122	-0.106023	-0.155207	-0.0631899	-0.0643011	-0.050378	-0.044871	-0.0547377	0.491004	-0.0241615	-0.0596457	0.600449	-0.0423326	-0.045946	-0.0433864	-0.0653552	0.176975	-0.0384005	-0.0366827	0.269804	0.0145742	-0.0335633	-0.0334489	-0.0286953	-0.02022	-0.0397616	-0.020853	-0.0506559	-0.0402738	0.552278	-0.0369987	-0.0283723	0.0895676	0.247974	-0.0484572	0.156271	-0.0611817	-0.0539407	-0.0474318	-0.0673321	-0.0443724	0.221776
AT5G42510	AT5G42510	Disease resistance-responsive (dirigent-like protein) family protein	0.573426	0.577052	-0.0377828	-0.0684837	0.530819	0.340869	-0.103703	-0.0975567	-0.105036	-0.0928674	-0.0946692	0.0891225	-0.0748898	-0.0738085	-0.0638229	0.268536	0.407591	-0.0553598	0.152649	0.244984	-0.102564	-0.0793181	-0.0926377	-0.0809765	-0.0771463	0.173621	-0.0677678	-0.0921824	-0.0746866	-0.06523	-0.0896955	-0.0951222	0.1197	-0.0799754	-0.0870852	-0.307425	-0.419915	-0.0803369	-0.477043	-0.315665	-0.0923176	-0.0903322	-0.0866584	-0.0744045	-0.039906
AT5G42567	AT5G42567	inhibitor/lipid-transfer protein/seed storage 2S albumin superfamily protein (DUF784)	-0.0306423	-0.00303053	0.99724	-0.0155704	0.345937	0.474571	-0.0248465	-0.0117747	-0.0327217	-0.0361589	-0.0446365	-0.0425794	-0.045204	-0.0345668	-0.040572	-0.029417	-0.033419	-0.0408401	0.0869472	-0.112679	-0.0368133	-0.016643	-0.029591	-0.0477614	-0.0385503	-0.0233676	-0.038016	-0.0426426	-0.0429387	-0.0262819	-0.0484235	-0.0415685	-0.0475937	-0.0454727	-0.0493625	-0.0336161	-0.260622	-0.0479618	-0.314058	-0.158134	-0.0475908	-0.0302288	-0.031061	-0.0445071	-0.169396
AT5G42580	CYP705A12	cytochrome P450, family 705, subfamily A, polypeptide 12	-0.0548862	-0.0491482	-0.0403122	-0.0294468	-0.0804663	-0.152814	-0.0165362	-0.0228801	-0.00841002	-0.022787	-0.0252508	0.229569	-0.0365698	-0.0202366	-0.0344104	-0.0354294	-0.0348474	-0.0429338	0.0147098	0.228091	0.548008	-0.0142934	0.811119	0.0347954	-0.00471319	-0.0121432	-0.0159036	0.02203	-0.0237594	-0.0519493	-0.0522835	-0.0324828	-0.0254771	-0.0449799	-0.0240068	-0.103079	0.200633	-0.0554986	0.149077	-0.119867	-0.0206007	-0.0322166	-0.0496895	-0.054552	0.337289
AT5G42600	MRN1	marneral synthase	-0.0337466	-0.027154	-0.034259	-0.0302645	-0.0615235	-0.120789	-0.0113035	-0.0157926	0.00631916	-0.00677776	-0.0261679	-0.0298072	-0.0214262	-0.0218662	-0.0177248	-0.0268221	-0.0327936	-0.034547	0.0334473	0.121394	-0.00544891	-0.0157523	0.993971	0.0314352	-0.00912227	-0.0132913	-0.0113488	0.0169449	-0.022655	-0.0405027	-0.0472549	-0.0223943	-0.0149498	-0.021877	-0.0197325	-0.15322	0.15923	-0.0367928	0.089066	-0.0776247	-0.0193802	-0.0303444	-0.0225225	-0.0381253	0.161091
AT5G42610	AT5G42610	calcium uniporter (DUF607)	-0.0856156	-0.0667047	-0.0785435	-0.0704189	-0.252621	-0.0104063	-0.081083	-0.0867547	-0.0693651	-0.0755223	-0.0768683	-0.0446131	-0.0665518	-0.0941698	-0.077216	-0.0806518	-0.0747034	-0.0956423	-0.37328	-0.21553	-0.0860269	-0.0878474	-0.0574746	-0.0883215	0.229207	-0.076437	-0.0821362	-0.0834514	-0.0625003	-0.0702359	-0.0170511	0.352724	-0.0613275	-0.059331	-0.0578756	-0.0599193	-0.162207	0.448235	0.302594	0.358818	0.671373	0.366438	-0.0490081	-0.0576726	0.154948
AT5G06365.1			-0.0217986	-0.0381361	-0.00871558	-0.0174594	0.0246443	-0.0549054	-0.0253635	-0.0428312	-0.0375642	-0.0361252	-0.0119677	0.0182809	0.995573	-0.0300385	-0.0273258	0.0269883	-0.000276817	-0.0225705	-0.00971166	0.216996	-0.0134386	-0.0290851	-0.0239919	-0.00226356	-0.00451387	-0.0315894	-0.0183604	-0.0261535	-0.0255051	-0.0313215	-0.0379577	-0.031119	-0.0229915	-0.0334127	-0.0129495	0.0461215	0.170813	-0.0238554	0.0385454	-0.151807	-0.0266999	-0.0161465	-0.0253427	-0.0365346	0.226166
AT5G42645			-0.0550047	-0.0522535	-0.0654713	-0.0463333	-0.153077	-0.0274865	-0.0499074	-0.0461184	-0.0551995	-0.0532656	0.352676	-0.0398445	-0.0568261	-0.0718041	-0.0431009	-0.0546557	-0.0711188	-0.0666509	-0.131135	-0.067558	-0.0482294	-0.0592929	-0.0376118	-0.0531453	0.548681	-0.0419154	-0.0442527	-0.053364	-0.0512714	-0.0362461	-0.0269933	-0.0431025	0.434361	-0.0677583	-0.0374209	0.0706863	-0.0110097	-0.0482286	0.17411	0.0976866	-0.0508389	0.580262	-0.0619452	-0.0242189	0.159697
AT5G42655	AT5G42655	Disease resistance-responsive (dirigent-like protein) family protein	-0.124406	-0.132522	-0.11636	-0.10533	-0.208612	-0.165528	-0.108919	-0.108849	-0.101676	-0.110665	0.113523	-0.0799146	0.104526	-0.108719	-0.113314	0.0663112	-0.111325	0.140719	-0.175158	0.0554849	0.31617	-0.112909	0.0850687	-0.104432	0.212683	0.204334	-0.0928974	0.131949	-0.0950619	0.10695	-0.0895715	-0.0803831	-0.118341	-0.128632	0.410366	0.0914864	0.0963052	-0.110178	0.26352	0.108074	0.337372	0.501906	-0.107551	-0.103062	0.34004
AT5G42677.1			-0.0675859	-0.054788	-0.069006	-0.0660253	0.0789446	-0.15312	-0.0611075	0.563417	-0.0469706	-0.0607466	-0.0748424	-0.0789661	-0.0772313	0.402893	-0.0504943	-0.0401132	0.554085	-0.0410909	0.267487	0.0812439	-0.0834498	-0.0649968	-0.081402	-0.068587	-0.0757236	-0.072755	-0.0677499	-0.0528004	-0.0786661	-0.0715056	-0.0744446	-0.0940164	-0.0613172	-0.0669483	-0.0861153	0.0483995	0.0173814	-0.074844	-0.197563	-0.103197	-0.07764	-0.0942492	0.306956	-0.0678773	-0.170306
AT5G42900	COR27	cold regulated protein 27	0.203229	0.252956	0.291589	0.323855	0.797475	0.292878	0.244862	0.190863	0.166077	0.0846181	0.131256	-0.0600168	-0.0379661	0.199365	0.149105	0.125589	0.133059	0.161438	0.886846	0.480523	0.0837993	0.0560791	0.0601433	0.0655152	0.0595745	-0.00158403	0.0198287	0.147334	-0.101468	-0.24695	-0.32325	-0.281385	-0.177775	-0.312027	-0.18601	-0.10831	-0.0975505	-0.264239	-0.86682	-0.878783	-0.247135	-0.246539	-0.234455	-0.25871	-0.166952
AT5G43000	AT5G43000	hypothetical protein	-0.0424665	-0.0509423	-0.0418156	-0.0403363	-0.0156681	-0.139796	-0.0283306	0.764643	-0.0159732	-0.0173516	-0.0114546	-0.0392075	-0.0312058	-0.0282681	-0.0359286	-0.0398701	-0.0404527	-0.0185223	0.210646	0.0933889	-0.0437128	-0.032281	-0.027375	-0.0225862	-0.0279153	0.611545	-0.0185685	-0.0466529	-0.0516877	-0.0369733	-0.0509321	-0.0437888	-0.0498057	-0.0443864	-0.0446654	0.299331	0.235575	-0.0314596	-0.0174995	-0.170232	-0.0558564	-0.0380104	-0.0404682	-0.0523791	0.019872
AT5G43065			-0.0802884	0.0931392	0.20874	0.129544	0.362931	0.0274065	0.132386	0.244685	0.0506911	0.286053	0.182477	0.00851682	-0.0286793	0.280294	0.0534613	0.0943742	-0.0670743	-0.0298045	0.49309	0.492276	0.311263	-0.0661088	0.401136	0.0952948	0.242626	0.281985	0.13659	-0.172056	-0.230466	0.0396129	-0.238128	-0.254123	-0.0869562	-0.242427	-0.227392	-0.074321	0.0895188	-0.0576197	-0.327499	-0.6003	-0.00572325	-0.0790048	-0.216967	-0.252588	0.302931
AT5G43064	AT5G43064	transmembrane protein	-0.102042	0.152812	0.281588	0.17355	0.443263	0.12871	0.159934	0.307964	0.112691	0.0480471	0.225232	0.0841573	-0.0287543	0.0591279	-0.0135494	0.0854332	-0.0551483	-0.00185928	0.53208	0.477168	0.408628	-0.0282136	0.159283	0.10322	0.313591	0.330871	0.174097	-0.128408	-0.140918	-0.0846025	-0.257039	-0.270837	-0.138107	-0.266776	-0.244018	-0.0324196	0.0490496	-0.100719	-0.398293	-0.660673	0.065591	-0.0248138	-0.243028	-0.271021	0.29365
AT5G06445.1			-0.0503659	-0.0730786	-0.0542287	-0.0696583	0.0916221	-0.199601	-0.0651508	0.292654	-0.0510582	-0.0668221	-0.0611308	-0.0334278	0.512741	-0.051356	-0.0501835	0.574935	-0.0415265	-0.0461841	0.185479	0.404281	-0.0315875	0.174315	0.340639	-0.013648	-0.0325167	-0.0533966	0.34856	-0.0611747	-0.0562015	-0.0789878	-0.0786543	-0.0842386	-0.0697924	-0.0571804	-0.0608475	-0.00964919	0.246016	-0.0849323	-0.0468185	-0.301557	-0.0879072	-0.0691598	-0.0755592	-0.061627	0.28838
AT5G43066	AT5G43066	transmembrane protein	-0.0827052	-0.0766822	0.43168	-0.0687076	0.0818599	0.0421714	-0.0583809	-0.0595969	-0.0500335	-0.0782234	0.270725	-0.077339	0.193712	0.279972	-0.0699042	-0.0707466	-0.0873751	-0.101489	0.194908	0.0990529	-0.0493066	0.194939	0.516642	-0.05628	0.255172	-0.065646	-0.0804662	0.169171	-0.0907894	-0.0804966	-0.104945	-0.0936835	0.273123	-0.099458	-0.0795902	0.0581703	0.15307	-0.0994711	-0.090418	-0.242392	-0.111035	-0.092262	-0.0829125	-0.100363	0.03307
AT5G06455.1			-0.0634437	-0.0781464	-0.0497193	-0.0569968	0.0143388	-0.117616	-0.0576558	-0.0636589	-0.0739594	0.246825	-0.0153964	0.0079731	0.562393	0.461466	-0.0306106	-0.0296102	-0.0285317	-0.059712	0.0212025	0.282393	-0.0523226	-0.0666708	-0.0586398	-0.0346062	-0.0488098	0.401665	-0.0464294	-0.0510658	-0.0598778	-0.0646765	-0.0570293	-0.0746802	-0.0625622	-0.0524062	-0.0534687	-0.0786921	0.0640763	-0.0390463	0.0287704	-0.159886	0.39372	-0.0240107	-0.034238	-0.0763117	0.35532
AT5G06465.1			-0.0680122	-0.100219	-0.0895121	-0.0830654	-0.0948252	-0.131516	-0.100286	-0.0897131	-0.096458	-0.0975687	0.346823	-0.0491556	0.392044	-0.0925109	-0.0840933	0.399758	-0.0813806	-0.0803496	-0.0472023	0.0794363	-0.0939876	-0.0795303	-0.0952492	-0.0928074	-0.0799454	0.236814	-0.0744722	0.248621	-0.0862064	0.358015	-0.0714567	-0.0792192	0.342923	-0.0867467	-0.0871011	0.193951	0.118756	-0.0916571	0.0987557	-0.0118338	-0.0921305	0.15263	-0.0993289	-0.0514633	0.102644
AT5G43068	AT5G43068	transmembrane protein	0.117469	0.0533819	0.458584	0.332866	0.588338	0.441822	0.167082	0.111122	-0.159481	0.0405371	0.0838226	-0.169555	0.0570521	0.168711	-0.168068	0.0641726	-0.181229	0.0376433	0.431366	0.260426	0.0962371	0.0954115	0.180424	0.0474653	0.367925	0.153087	-0.0183384	-0.000494347	-0.195837	0.0119342	-0.212398	-0.218201	-0.202196	-0.219268	-0.204277	-0.251543	-0.28541	-0.214233	-0.548989	-0.557441	0.131041	0.0606564	-0.180089	-0.214382	0.0991704
AT5G43090	PUM13	pumilio 13	-0.0524886	-0.0416411	0.417478	0.786627	0.534136	0.667256	-0.0375913	-0.0315773	-0.0367184	-0.0527065	-0.0527515	-0.0716	-0.0670589	-0.0452939	-0.068719	-0.047335	-0.0578122	-0.0624407	0.153158	-0.116871	-0.0331418	0.416125	-0.0490669	-0.068768	-0.0390499	-0.0488187	-0.0665239	-0.0622978	-0.0667548	-0.0591853	-0.0725856	-0.0661378	-0.0695756	-0.0736717	-0.0565655	-0.194943	-0.356816	-0.0749381	-0.45504	-0.26341	-0.0509652	-0.0649823	-0.0515017	-0.0641801	-0.209031
AT5G43185	AT5G43185	Expressed protein	-0.0538644	-0.0384811	-0.0617484	-0.057639	-0.00875233	-0.0952735	-0.0655892	-0.0539955	-0.0963877	0.569732	-0.0259958	-0.0482575	-0.0587878	-0.0553996	-0.0307622	-0.0341877	0.592775	-0.053599	-0.0302958	0.0922935	-0.0627732	-0.0546019	-0.054665	-0.0584085	-0.0597334	-0.0580326	-0.0511817	-0.0208914	-0.0595366	-0.0365522	-0.0424115	-0.0689528	0.341396	-0.0377778	-0.052564	-0.0638799	-0.0876927	-0.0515229	0.00840133	0.0262661	-0.0584838	-0.0634201	-0.0328927	0.361332	0.0372458
AT5G43196.1			0.189816	0.293171	-0.0937392	-0.0969731	0.181528	0.0210343	-0.0998232	0.329619	-0.116814	-0.124091	0.252001	-0.116011	0.212279	0.244246	-0.109749	-0.0816967	0.157973	-0.10646	0.226592	0.213025	0.386526	-0.109049	-0.0921207	0.100227	0.18209	0.0928523	-0.106866	-0.109398	-0.121915	0.182789	-0.137334	-0.142031	-0.106057	-0.143505	-0.134539	-0.0810511	-0.0232761	-0.136286	-0.191992	-0.251114	-0.121916	-0.133926	0.197347	-0.128837	0.0810239
AT5G06495.1			-0.0399982	-0.0447995	-0.0457868	-0.0360315	-0.0631492	-0.173318	-0.0357546	-0.0262106	0.00805367	-0.0378798	-0.0369052	-0.0507547	-0.0381355	-0.0270716	-0.0443424	-0.0468441	-0.0460719	-0.0430229	0.2693	-0.0564089	-0.0412913	-0.0284708	-0.0421724	-0.0566152	-0.0480939	-0.0416695	-0.045556	0.99288	-0.0434198	-0.0372964	-0.0469465	-0.0387202	-0.0544218	-0.0346192	-0.0388695	0.287305	0.206601	-0.0508841	-0.0692995	-0.0721614	-0.0470827	-0.0474708	-0.0358302	-0.0419905	-0.260057
AT5G43200	AT5G43200	Zinc finger, C3HC4 type (RING finger) family protein	0.191215	-0.00245951	-0.145696	-0.132093	0.00729104	-0.0864535	0.381559	-0.109165	0.280225	0.0705843	0.206483	0.0830817	-0.136629	-0.12784	-0.134602	-0.157278	0.0346284	0.114126	0.223733	0.0512449	-0.00853333	0.226595	0.225201	-0.130652	0.343459	-0.134067	-0.140514	-0.105264	0.044666	0.095845	-0.154554	-0.146413	0.122417	-0.168256	-0.137653	-0.129741	0.0253492	-0.143608	-0.0912747	-0.128671	-0.130988	0.148557	-0.136361	0.265916	-0.0450673
AT5G43285	LURE1.1	Putative membrane lipoprotein	-0.0329343	-0.0335564	-0.0368537	-0.0226892	-0.00702767	-0.0715341	-0.0270513	-0.0225996	-0.0455964	-0.0294449	0.593528	-0.0135555	-0.0283558	-0.0375717	-0.0302049	-0.0305534	-0.0451513	-0.0316695	0.0872678	0.205956	-0.00905492	-0.0319775	-0.00531575	-0.00811821	0.527788	0.654716	-0.00666902	-0.0426678	-0.0421068	-0.0344239	-0.0542366	-0.0276785	-0.0352383	-0.0663441	-0.0462002	0.191732	0.189053	-0.0301288	0.051876	-0.216032	-0.0651276	-0.0154666	-0.0381594	-0.0533002	0.260513
AT5G43370	PHT1.2	phosphate transporter 2	0.215808	-0.0851049	0.0509525	-0.177064	0.361649	-0.279802	-0.0506126	0.0572184	-0.0572225	0.0131439	-0.0249855	0.144384	0.155833	0.179919	0.305258	0.17228	0.31757	0.215044	0.530947	0.866046	0.119145	0.18542	0.271696	0.45107	0.133498	0.150617	0.336269	0.0584369	-0.0582327	-0.198983	-0.219706	-0.216395	-0.10275	-0.185218	-0.179108	-0.163501	0.337917	-0.205284	-0.326393	-0.736151	-0.213525	-0.19869	-0.201234	-0.220228	0.465727
AT5G43390	AT5G43390	plant/protein	-0.0845065	-0.0969728	-0.0709595	0.287803	0.159832	-0.0115398	-0.0875708	-0.0890534	-0.108225	0.195092	-0.0518859	0.358852	0.509654	-0.0694091	0.181193	-0.0544687	-0.0628941	0.210395	0.0711974	0.410055	0.23406	0.188509	-0.0782849	-0.0131713	-0.0344133	-0.0632108	0.418266	-0.0639943	-0.0765294	-0.0895491	-0.106501	-0.108616	-0.0772467	-0.0885485	-0.0794502	-0.116122	0.185914	-0.112775	-0.0355744	-0.317722	-0.0855067	-0.073574	0.220346	-0.0942691	0.423008
AT5G43410	AT5G43410	Integrase-type DNA-binding superfamily protein	0.430707	0.540778	0.47568	0.448766	0.803261	0.893114	0.0550832	-0.0904241	-0.111889	-0.116183	-0.0106425	-0.0476929	-0.0346495	-0.0935226	-0.116751	0.0051218	-0.0503623	-0.113842	0.231692	-0.0373155	0.048717	0.0365987	-0.102213	-0.134154	0.00253777	-0.0405778	-0.116708	-0.129132	-0.11246	-0.110733	-0.135401	-0.132063	-0.109206	-0.132617	-0.123898	-0.425304	-0.694143	-0.130673	-0.716832	-0.396865	-0.0245405	-0.110009	-0.0288067	0.0136759	-0.225416
AT5G43415			-0.095483	-0.0996333	-0.0836019	-0.0814597	-0.158288	-0.222331	-0.0685291	-0.0674366	-0.0604215	-0.0654691	-0.0509811	-0.0767637	-0.0679899	-0.0531676	-0.075942	-0.0888372	-0.0816459	-0.0868246	0.0359652	0.164486	0.468222	-0.0538449	0.392698	-0.0324924	0.207993	0.209189	0.371253	0.4631	-0.0560037	-0.0902501	-0.0898984	-0.0803599	-0.0708985	0.16108	-0.0679194	0.0244483	0.222484	-0.0780065	0.18037	-0.0670812	-0.0819791	-0.0655596	-0.0882189	0.29765	0.283443
AT5G43455			-0.00544993	0.997075	-0.0143095	-0.0155927	0.350918	0.359923	-0.038506	-0.0264387	-0.0462548	-0.0417239	-0.0460481	-0.0499738	-0.0430221	-0.032975	-0.0400525	-0.00525945	-0.0378038	-0.0349665	0.103592	-0.010349	-0.0430252	-0.0317174	-0.0344402	-0.0558859	-0.0227059	-0.0335288	-0.0435356	-0.0343743	-0.0423904	-0.0263313	-0.0487556	-0.0504512	-0.0192084	-0.0375705	-0.0356489	-0.265623	-0.350637	-0.0319046	-0.325181	-0.153818	-0.0370697	-0.034506	-0.0274276	-0.0341801	-0.133588
AT5G43510	LURE1.2	Putative membrane lipoprotein	-0.0670061	-0.064833	-0.0814813	-0.0760884	-0.0936486	-0.252149	-0.0399823	-0.0448958	0.469615	0.188436	-0.0606568	-0.072409	-0.0483463	0.349093	-0.0501904	-0.0723713	-0.0520715	0.348182	0.197054	-0.0153802	-0.0850976	-0.0830277	-0.0757609	-0.0761158	-0.0794137	-0.0764451	-0.0784608	-0.0463324	-0.0857803	-0.0577857	-0.0471387	-0.0673463	-0.0647368	-0.0749486	-0.0575222	0.240711	0.196233	0.602288	-0.0110025	0.00845814	-0.0552242	-0.0681769	-0.0556239	-0.0829486	-0.239086
AT5G43520	AT5G43520	Cysteine/Histidine-rich C1 domain family protein	0.226363	0.105392	0.233034	0.113367	0.473144	0.0913604	0.086537	0.244844	0.010081	0.133255	0.0771866	0.159693	0.0310712	0.0155018	0.111449	0.0138578	0.00620057	-0.15719	0.534058	0.619061	0.374833	0.0910851	0.365828	0.326353	0.278253	0.193105	0.32854	-0.0415481	-0.172774	-0.191389	-0.219165	-0.208919	-0.171596	-0.195753	-0.179086	-0.138643	0.165457	-0.21421	-0.386669	-0.74512	-0.197378	-0.177186	-0.189577	-0.220354	0.377032
AT5G43540	AT5G43540	C2H2 and C2HC zinc fingers superfamily protein	-0.0420262	0.739492	0.451908	-0.0399109	0.495264	0.440512	-0.0650292	-0.0510817	-0.0697753	-0.0684209	-0.0842118	-0.0859074	-0.0766511	-0.0671423	-0.0667373	-0.0192684	0.361977	-0.0595242	0.17962	0.072024	-0.0705942	-0.0502566	0.262731	-0.0662204	-0.0557507	-0.0566067	-0.0664434	-0.0463711	-0.0763408	-0.0598268	-0.0909689	-0.0868977	-0.051768	-0.0724485	-0.0764366	-0.307078	-0.385111	-0.0743954	-0.45679	-0.276849	-0.075023	-0.0713436	-0.0571687	-0.0776202	-0.13538
AT5G43570	AT5G43570	Serine protease inhibitor, potato inhibitor I-type family protein	0.397869	0.418388	0.476995	0.483224	0.919464	0.786624	0.212877	0.031354	-0.0377091	-0.0924851	-0.0244228	-0.106888	-0.0524959	0.0308476	-0.0892903	0.13152	0.0669493	0.00391915	0.516687	0.116657	-0.0384572	0.0241534	-0.101725	-0.0826173	0.0048526	-0.0491868	-0.0919744	-0.0442448	-0.145784	-0.13572	-0.193338	-0.20017	-0.139969	-0.192327	-0.15077	-0.319439	-0.598885	-0.192263	-0.902773	-0.603414	-0.114307	-0.111705	-0.137512	-0.183148	-0.306647
AT5G43580	UPI	Serine protease inhibitor, potato inhibitor I-type family protein	0.329497	0.333639	0.359304	0.346539	0.92585	0.463089	0.185807	0.0868301	-0.00841009	-0.0148356	0.0344155	0.0449432	0.0549103	0.108701	0.0751814	0.208997	0.186323	0.162917	0.753863	0.544601	0.0645529	0.0856409	0.0277195	0.0566101	0.0768612	0.0535557	0.0457577	0.0433044	-0.195484	-0.247061	-0.307794	-0.246228	-0.182462	-0.296657	-0.206377	-0.260981	-0.278278	-0.239593	-0.911129	-0.898116	-0.196821	-0.185171	-0.227548	-0.233647	-0.0292282
AT5G43590	AT5G43590	Acyl transferase/acyl hydrolase/lysophospholipase superfamily protein	0.236786	0.289254	0.548775	0.591092	0.790219	0.769158	0.126873	0.119788	0.0935843	-0.133782	-0.141179	-0.159829	-0.142576	-0.113383	-0.0895765	-0.0242677	-0.0184789	-0.0412566	0.471403	-0.0611134	-0.0289071	0.0156499	-0.0197209	-0.0697839	-0.0101067	-0.0520436	-0.027779	0.106308	-0.0676119	-0.137801	-0.164059	-0.103695	-0.144818	-0.153215	-0.150124	-0.194568	-0.481185	-0.159534	-0.790586	-0.488914	-0.139945	-0.151267	-0.134396	-0.156452	-0.422015
AT5G43603			0.383029	0.273844	0.363691	0.606228	0.683656	0.818041	-0.0830108	-0.0838943	-0.0865698	-0.0920875	-0.10793	-0.099374	-0.108975	0.255215	-0.0850648	-0.0708312	-0.082993	-0.0948639	0.144499	-0.154007	-0.0951488	-0.0948293	-0.0919879	-0.112423	-0.0907529	-0.0954972	-0.103059	-0.121035	-0.0926236	-0.0860169	-0.0969787	0.266086	-0.0872549	-0.0973897	-0.103803	-0.358347	-0.655947	-0.100367	-0.630886	-0.243581	-0.0841	-0.104909	-0.0867825	-0.105063	-0.324698
ath-miR166f			0.36958	0.337725	0.437945	0.439667	0.644723	0.769493	-0.0853125	-0.0858405	-0.0888753	-0.0959077	-0.111034	-0.101322	-0.111436	0.314324	-0.0845926	-0.0723053	-0.0835017	-0.0977027	0.137566	-0.14619	-0.0985086	-0.0943644	-0.0924235	-0.115809	-0.094232	-0.0969033	-0.105519	-0.121033	-0.0945866	-0.0853575	-0.0983718	0.333701	-0.0895548	-0.0978706	-0.106771	-0.350979	-0.634266	-0.0983726	-0.605542	-0.22555	-0.0908547	-0.107432	-0.0879307	-0.108698	-0.319164
AT5G43610	SUC6	sucrose-proton symporter 6	-0.0576202	-0.0627103	-0.0548203	-0.0338674	-0.0482846	-0.0399364	0.520997	-0.022481	-0.0413638	0.336177	0.40984	-0.0246567	-0.0575487	-0.0530355	-0.0463019	-0.0753836	-0.0693633	-0.0730256	0.0988581	-0.0244919	-0.0470242	-0.0577961	-0.0466021	-0.0690536	-0.0519248	-0.0530138	-0.0627865	-0.0346386	-0.0608981	-0.0623726	-0.03726	-0.0685058	-0.0744188	-0.052909	-0.0698862	-0.0489976	-0.100726	-0.0541679	0.0014775	-0.00212373	0.618995	-0.0156725	-0.0206436	-0.0505575	0.0476298
AT5G43640	AT5G43640	Ribosomal protein S19 family protein	-0.0264148	-0.0219981	-0.0245976	-0.0171216	-0.0556335	-0.130011	-0.00373047	0.0110931	-0.0448476	0.995468	0.0557901	-0.00417447	-0.0228241	-0.0082549	0.0135123	-0.0332722	-0.023605	-0.0348775	0.0744816	0.109176	0.000469561	-0.0168072	0.00243855	-0.00703891	-0.00482288	-0.00967511	-0.0121351	0.0169905	-0.0389649	-0.010162	-0.0121886	-0.0307269	-0.0336643	-0.0120291	-0.0120708	0.0329271	0.0985904	-0.0215844	0.0647269	-0.0552955	-0.0230447	-0.0154653	0.0161607	-0.00445176	0.0859785
AT5G43650	BHLH92	basic helix-loop-helix (bHLH) DNA-binding superfamily protein	0.439818	0.478465	0.439894	0.461702	0.817951	0.849178	0.240995	-0.0787828	-0.0882141	-0.081684	-0.00492698	-0.0770944	-0.0854995	-0.120183	-0.140722	0.015551	0.0208008	-0.0836656	0.300699	0.00446849	0.00458758	-0.0068813	-0.0681763	-0.0467643	-0.03046	0.0370532	-0.0405867	-0.157243	-0.0231866	-0.0539934	-0.16234	-0.0770825	-0.0775159	-0.127606	-0.15689	-0.358238	-0.637416	-0.157754	-0.753442	-0.453474	-0.102626	-0.155268	-0.139365	-0.155715	-0.257716
AT5G06535.1			0.445774	0.535239	0.728763	-0.0364824	0.601893	0.683017	-0.0587123	-0.0481502	-0.0663963	-0.0679837	-0.0768476	-0.0769508	-0.077407	-0.0529357	-0.0610846	-0.040665	-0.0600861	-0.0648362	0.169059	-0.0693345	-0.0704064	-0.0509033	-0.0607818	-0.085902	-0.0608507	-0.0540173	-0.0667208	-0.0803728	-0.0659108	-0.050035	-0.0800333	-0.0781088	-0.0629882	-0.0717251	-0.0733485	-0.293818	-0.522267	-0.0728933	-0.556554	-0.273	-0.0701182	-0.0617811	-0.0574336	-0.0707151	-0.255793
AT5G43660	AT5G43660	2-oxoglutarate (2OG) and Fe(II)-dependent oxygenase superfamily protein	0.0456872	0.316371	0.35047	0.185327	0.348094	0.519081	0.0450004	-0.0753358	-0.301138	-0.025229	0.129741	0.121266	-0.0921862	-0.267431	-0.0456591	0.0884072	-0.0753807	0.174186	-0.0645567	-0.0997106	-0.104174	-0.2672	0.0258654	-0.27455	-0.0175956	0.12208	-0.105142	-0.075389	0.0730606	-0.0545787	-0.277328	0.128941	0.0215053	-0.305875	0.0571399	8.52e-05	-0.363527	0.135571	-0.271833	-0.114611	-0.269357	0.224265	0.0413886	0.0883789	-0.0613441
AT5G43690	AT5G43690	P-loop containing nucleoside triphosphate hydrolases superfamily protein	-0.0463836	-0.0246881	0.788417	-0.0318527	0.257385	0.268299	-0.0203011	-0.0114239	0.571058	-0.0552923	-0.0578236	-0.0605149	-0.03873	-0.0536891	-0.0518912	-0.0526764	-0.0443222	-0.0502442	0.274673	-0.134418	-0.0620846	-0.0372397	-0.0417813	-0.0642441	-0.0575145	-0.0448119	-0.0577279	-0.0449281	-0.0618803	-0.035237	-0.0687711	-0.0630676	-0.0649579	-0.0595414	-0.0615152	0.0368023	-0.0697515	-0.0542594	-0.309971	-0.174865	-0.0544901	-0.046042	-0.0485705	-0.0650147	-0.33202
AT5G43800			-0.0464373	-0.0461305	-0.0190522	-0.0104955	-0.0427066	-0.0778506	-0.00610956	-0.00972322	-0.031224	-0.0184308	0.00923198	-0.0217942	-0.0341865	-0.00500582	-0.0276777	-0.0171028	-0.0160133	-0.027998	-0.0149907	0.194437	0.900576	-0.0027953	0.0183536	-0.00493032	0.00262159	0.418269	-0.00189957	0.00513156	-0.0100211	-0.0326457	-0.0201768	-0.0278599	-0.0307962	-0.0399206	-0.0124404	0.0395495	0.090924	-0.0234583	0.116577	-0.0961026	-0.0160922	-0.0126432	-0.0461167	-0.0383551	0.329183
AT5G06545.1			-0.0545269	-0.0492788	0.524327	-0.0274504	0.180644	0.167377	-0.046277	-0.0507425	-0.0537736	-0.0631833	-0.0407618	0.549233	0.482328	-0.0414597	-0.0609374	-0.0205969	-0.0275944	-0.0455518	0.0184107	0.236646	0.387652	-0.0294548	-0.0354543	-0.000556862	-0.0220059	-0.0284498	-0.0378528	-0.0338543	-0.0475533	-0.0490211	-0.0713742	-0.0495972	-0.0492619	-0.0754014	-0.0483432	0.0512173	0.0641962	-0.0726031	-0.0674039	-0.262232	-0.0490841	-0.03259	-0.0661418	-0.0742567	0.289775
AT5G44220	AT5G44220	F-box family protein	-0.0753584	-0.0677407	-0.058899	-0.044426	-0.128538	-0.149387	-0.026822	-0.0224567	-0.0397643	0.372568	-0.0137467	-0.045539	-0.0625217	-0.0384946	-0.0333553	-0.0551281	-0.054099	-0.0683076	-0.0466067	0.150604	0.509131	-0.0340646	0.59711	-0.00797862	-0.0240194	-0.032669	-0.0307925	0.00699928	-0.0479584	-0.0624208	-0.0398166	-0.0541784	-0.0527295	-0.058031	-0.0266367	-0.190278	0.0670696	-0.0618754	0.192343	-0.00956415	-0.0188293	0.477361	-0.0502782	-0.0429697	0.36147
AT5G44255			0.0966636	0.0188168	-0.0944428	-0.0943025	0.252683	-0.374338	0.22804	0.355976	0.406348	0.197992	0.187605	0.0223532	0.0453184	0.225222	0.141979	-0.0235881	0.0113174	0.121538	0.900799	0.544116	0.112289	0.11499	0.182501	0.134297	0.124098	0.0615369	0.0940695	0.417721	-0.203098	-0.198466	-0.231124	-0.232484	-0.202995	-0.210622	-0.193982	0.174547	0.470915	-0.214505	-0.411329	-0.716114	-0.212858	-0.209654	-0.191109	-0.233902	-0.0394345
AT5G44306	AT5G44306	hypothetical protein	-0.136134	-0.134244	0.0948348	0.152602	0.154429	0.0724313	-0.16716	-0.152527	-0.192014	0.210881	0.204315	0.164195	0.246197	-0.156054	-0.13895	0.248073	0.179961	0.143716	-0.0722709	0.273676	-0.135995	0.00623053	-0.140401	-0.112509	0.235779	0.304441	0.153298	-0.15568	-0.154338	0.313199	-0.1506	0.186197	0.0543672	-0.161469	-0.168178	-0.0641536	-0.0461882	-0.161522	-0.0463744	-0.178113	-0.158149	0.212295	0.0663298	-0.129883	0.327985
AT5G44313			-0.0306423	-0.00303053	0.99724	-0.0155704	0.345937	0.474571	-0.0248465	-0.0117747	-0.0327217	-0.0361589	-0.0446365	-0.0425794	-0.045204	-0.0345668	-0.040572	-0.029417	-0.033419	-0.0408401	0.0869472	-0.112679	-0.0368133	-0.016643	-0.029591	-0.0477614	-0.0385503	-0.0233676	-0.038016	-0.0426426	-0.0429387	-0.0262819	-0.0484235	-0.0415685	-0.0475937	-0.0454727	-0.0493625	-0.0336161	-0.260622	-0.0479618	-0.314058	-0.158134	-0.0475908	-0.0302288	-0.031061	-0.0445071	-0.169396
AT5G44316	ABCI9	Stabilizer of iron transporter SufD superfamily protein	-0.043052	-0.0388343	-0.0434316	-0.0482718	-0.1094	-0.0571166	-0.0493207	-0.0498637	-0.0477596	-0.0406908	-0.0494972	-0.0297416	-0.047844	-0.0414746	0.641802	-0.0432703	-0.0324321	-0.0321839	-0.0846121	-0.0590988	-0.030289	-0.0335006	-0.0543518	-0.0301612	-0.0504619	-0.0495815	-0.035464	-0.0468992	0.735586	-0.0435774	-0.0343101	-0.0430633	-0.0167117	-0.0319613	-0.00867756	0.0275061	0.126232	-0.0133505	0.0791579	0.0777499	-0.0589137	-0.0575523	-0.0416103	-0.0392719	-0.037445
AT5G44330	AT5G44330	Tetratricopeptide repeat (TPR)-like superfamily protein	-0.0464164	-0.0480783	-0.0319223	0.901529	0.441437	0.541116	-0.0402155	-0.0379302	-0.0497446	-0.0343671	-0.0345377	-0.0394188	-0.042905	-0.0377022	-0.0523	-0.0315138	-0.0443014	-0.0411047	0.064252	-0.0434186	-0.0420038	-0.0494583	-0.044424	-0.0398871	-0.032437	0.391237	-0.0375805	-0.0650832	-0.0510698	-0.0488894	-0.056594	-0.0484299	-0.0437777	-0.0553299	-0.0506319	-0.115593	-0.320902	-0.0517145	-0.339612	-0.223235	-0.0336069	-0.043507	-0.0445447	-0.0537637	-0.0528667
AT5G44345	AT5G44345	F-box associated ubiquitination effector family protein	-0.0184903	-0.023983	-0.0199343	-0.022724	0.0211891	-0.0345206	-0.0245774	-0.0239962	-0.038122	-0.00858712	0.017865	0.00412884	0.00204671	-0.0158955	-0.0137053	-0.0101928	-0.013779	-0.00854893	-0.0288156	0.20054	-0.0204246	-0.0119042	-0.00923167	0.00750895	-0.00568927	0.995953	0.0148164	-0.0286855	-0.021271	-0.0137088	-0.0338672	-0.00957241	-0.0239619	-0.0235279	-0.0219735	0.0945316	0.116111	0.00361304	0.0516895	-0.155272	-0.0340089	-0.00545012	-0.0210609	-0.0350584	0.279586
AT5G44350	AT5G44350	ethylene-responsive nuclear protein-like protein	-0.0202664	-0.121594	-0.0453155	-0.12562	0.0569985	-0.155839	-0.0806361	0.0235357	-0.162999	-0.00810271	0.223434	0.36764	0.210278	-0.0447632	0.0536701	0.153686	-0.103359	0.0563192	0.0704657	0.517311	0.123407	0.0830169	0.155271	0.0412821	0.262218	0.26954	0.159629	-0.0386508	-0.0710119	-0.161621	-0.403186	-0.208767	-0.00491199	-0.199279	-0.28036	-0.235796	0.101515	-0.0270923	0.0476118	-0.329526	0.3918	0.295715	0.0568755	0.158536	0.699692
AT5G44360	AT5G44360	FAD-binding Berberine family protein	-0.0282358	-0.0294801	-0.030001	-0.0156086	0.0491094	0.0249573	0.996193	0.00173239	0.00271567	-0.0267484	-0.025797	-0.0407469	-0.0289989	-0.0203108	-0.0312844	-0.0492585	-0.044606	-0.0382252	0.22353	-0.081413	-0.0303575	-0.0295502	-0.0273364	-0.043263	-0.0308583	-0.0351642	-0.0379578	-0.0155479	-0.0385472	-0.0397569	-0.0302179	-0.0326077	-0.0428867	-0.0402169	-0.0432205	0.116754	-0.0647116	-0.0268391	-0.165188	-0.0757894	-0.0254221	-0.0483832	-0.018299	-0.0415121	-0.197089
AT5G44415			-0.0549852	-0.0544178	-0.0482792	-0.0429927	-0.0840632	-0.0874731	-0.0422247	-0.0375191	0.514356	-0.0491435	-0.055951	-0.0159673	-0.0218254	-0.0614546	-0.0466085	-0.0609255	-0.0408192	-0.0543163	0.0401101	-0.0934647	-0.0690203	-0.0583944	-0.0490768	-0.0654139	-0.0650221	-0.0546215	-0.0614946	-0.039841	-0.0376666	-0.0485048	-0.0313092	-0.0598129	-0.0548226	-0.0254649	-0.0498823	-0.170126	-0.0599182	-0.0266684	0.0384866	0.0983787	0.841324	0.0140238	-0.0260577	-0.0457386	-0.0273024
AT5G44417.1			0.274161	-0.0851309	-0.0770647	-0.0815676	0.00873513	-0.0966957	0.377764	0.446752	0.358232	-0.0788084	-0.0907171	-0.109554	-0.0757708	-0.0667702	-0.0821995	-0.0980608	-0.0931687	0.254576	0.328843	-0.15362	-0.102325	-0.0989777	-0.0939859	-0.105219	-0.098759	-0.100872	-0.0904683	-0.0841234	-0.0897405	-0.090427	-0.0891658	-0.0711279	-0.107855	-0.0985202	0.504602	0.379189	0.177139	-0.0887497	-0.157037	-0.0527674	-0.0737839	-0.0836472	-0.0757991	-0.100893	-0.430338
AT5G44440	AT5G44440	FAD-binding Berberine family protein	-0.0772139	-0.0724846	-0.0724055	-0.0459834	-0.104198	-0.283083	-0.0214849	-0.0146584	0.187264	0.57993	0.463357	-0.060833	0.0427514	-0.0533893	-0.0446501	-0.0760002	-0.0784166	-0.0864286	0.290124	0.243483	0.259875	0.308098	0.370359	-0.029547	0.420422	-0.0390008	-0.0539498	0.119306	-0.0826784	-0.0709522	-0.084996	-0.0779574	-0.0821818	-0.0923532	-0.0541028	0.0971315	0.389355	-0.080334	0.0934973	-0.250273	-0.0813862	-0.0613812	-0.0495338	-0.0766417	0.171328
AT5G44460	CML43	calmodulin like 43	0.0580174	0.197149	0.3825	0.437018	0.653358	0.470282	0.38898	0.0357543	-0.078141	0.0516569	0.267519	-0.0698959	0.0874152	0.16172	0.0286438	0.00366685	-0.180077	-0.0614249	0.554552	0.303127	0.159649	0.140352	0.0873901	0.0572767	0.276937	0.168632	0.0137818	-0.00688024	-0.110763	-0.203379	-0.223976	-0.0895348	-0.198569	-0.22893	-0.19746	-0.125709	-0.180895	-0.213328	-0.624286	-0.690096	-0.20691	-0.0782842	-0.186817	-0.22601	0.0312699
AT5G44555.1			-0.0505705	-0.0449486	-0.0593762	-0.0500747	-0.230361	-0.00959168	-0.0585576	-0.0676258	-0.0513503	-0.0577059	-0.0647851	-0.0573084	-0.0567532	-0.0607683	-0.0629952	-0.058241	-0.0558619	-0.0605273	-0.310085	-0.281605	-0.0546831	-0.0474693	-0.0390636	-0.0661788	-0.0593314	-0.0647884	-0.0601148	-0.0652602	-0.0453928	0.59735	-0.0243432	0.789586	-0.0370863	-0.0322069	-0.0637676	-0.0163575	-0.0619717	-0.0322928	0.212738	0.357676	-0.0324136	-0.0677902	-0.0478684	-0.0387421	-0.140014
AT5G44590	AT5G44590	S-adenosyl-L-methionine-dependent methyltransferases superfamily protein	-0.0568063	-0.065936	-0.0640973	-0.046633	-0.0798493	-0.0658248	-0.0571572	0.309105	-0.0360115	-0.0536064	0.29843	0.298818	-0.0573585	-0.0573795	-0.0543071	-0.057974	-0.0599757	-0.0430854	-0.0228386	0.0287182	-0.0666647	-0.0510044	-0.0579967	-0.0333028	-0.0440084	-0.0454223	-0.0443734	-0.0562905	-0.063684	-0.0519906	-0.0404226	-0.0496856	-0.056246	-0.0782134	-0.0485043	-0.00732328	0.0111985	-0.0713712	0.0951101	0.0101187	-0.0277231	0.809569	-0.0678042	-0.0401123	0.207299
AT5G44610	MAP18	microtubule-associated protein 18	0.433773	0.438568	0.431836	0.445394	0.928666	0.750772	0.19958	-0.0129051	-0.159108	-0.0980452	0.0270546	-0.0489717	0.0196023	0.0372105	-0.0122518	0.0885594	0.151874	0.0267529	0.491156	0.237524	-0.0144225	0.0369018	-0.0749984	-0.0390837	-0.00195582	-0.0100257	0.00444924	-0.073859	-0.138555	-0.170389	-0.197571	-0.200888	-0.114399	-0.191525	-0.130196	-0.333307	-0.547465	-0.194931	-0.877672	-0.65947	-0.177711	-0.182317	-0.166739	-0.144379	-0.18002
AT5G44640	BGLU13	beta glucosidase 13	-0.0305297	0.488129	-0.0268786	-0.0449253	0.204643	0.0534434	-0.05943	-0.0521129	-0.0704034	-0.0476881	-0.0463647	-0.0302789	-0.0220891	-0.0409376	0.554246	-0.0268238	-0.036351	-0.0347614	0.107079	0.269477	0.00015265	-0.0290001	-0.0457636	-0.000743052	-0.0131841	-0.0282907	0.643174	-0.0482629	-0.0349072	-0.0361009	-0.0528942	-0.0782157	-0.0169597	-0.0264193	-0.0420816	-0.20262	0.00101345	-0.0549988	-0.14212	-0.236069	-0.0651797	-0.0360074	-0.057841	-0.0616867	0.210305
AT5G44690	AT5G44690	RING finger PFF0165c-like protein	-0.0590092	-0.074607	-0.0595704	0.502948	0.234471	0.191176	-0.0553773	0.442739	-0.0462666	-0.0529258	0.51545	0.328418	-0.0634211	-0.0515131	-0.0725853	-0.0587293	-0.0700677	-0.0434155	0.230297	0.0952846	-0.0536127	-0.0576434	-0.0602949	-0.0305821	-0.0360991	0.327738	-0.050075	-0.0735338	-0.0805921	-0.0621386	-0.0851844	-0.0683911	-0.0678075	-0.093715	-0.0820412	0.184085	0.047285	-0.0920908	-0.192491	-0.306509	-0.0706777	-0.0596253	-0.0736489	-0.0803699	0.0319795
AT5G44700	GSO2	Leucine-rich repeat transmembrane protein kinase	0.2107	-0.112536	0.172299	0.48894	0.401522	0.396819	0.208256	0.182363	-0.10729	-0.116912	0.221412	-0.118193	-0.12646	-0.109812	0.261178	0.108707	-0.125047	-0.114807	0.237364	0.0228858	-0.0930467	-0.11538	0.11709	0.235419	-0.106908	-0.112541	0.0856593	-0.137209	0.105058	-0.124296	-0.128008	-0.144429	0.299805	-0.121486	-0.128277	-0.063807	-0.186401	-0.149794	-0.377488	-0.300494	-0.136679	-0.14963	-0.139619	-0.117976	-0.132034
AT5G44705			-0.0217986	-0.0381361	-0.00871558	-0.0174594	0.0246443	-0.0549054	-0.0253635	-0.0428312	-0.0375642	-0.0361252	-0.0119677	0.0182809	0.995573	-0.0300385	-0.0273258	0.0269883	-0.000276817	-0.0225705	-0.00971166	0.216996	-0.0134386	-0.0290851	-0.0239919	-0.00226356	-0.00451387	-0.0315894	-0.0183604	-0.0261535	-0.0255051	-0.0313215	-0.0379577	-0.031119	-0.0229915	-0.0334127	-0.0129495	0.0461215	0.170813	-0.0238554	0.0385454	-0.151807	-0.0266999	-0.0161465	-0.0253427	-0.0365346	0.226166
AT5G44830	AT5G44830	Pectin lyase-like superfamily protein	-0.00348198	-0.0150022	-0.0193959	-0.0392912	0.183987	-0.0340952	-0.0482999	-0.025319	-0.0416195	-0.043871	-0.0485463	-0.00483446	-0.0106409	-0.024537	-0.0149606	0.994992	-0.0084212	-0.00558945	0.094447	0.234035	-0.0471287	-0.0271897	-0.0345141	-0.0388617	-0.0405374	-0.0284677	-0.0225828	-0.0509565	-0.0187543	-0.0362527	-0.0236434	-0.0303126	-0.0371556	-0.0244076	-0.0377173	-0.0419452	-0.122089	-0.0364021	-0.174391	-0.138397	-0.0462157	-0.0396646	-0.0401722	0.00810464	0.0600218
AT5G44840	AT5G44840	Pectin lyase-like superfamily protein	-0.0112317	-0.0157571	-0.0149141	-0.00924496	0.00310738	-0.0673611	-0.00136281	-0.00480675	0.0150083	-0.0210442	0.00900297	-0.0356773	-0.0184721	-0.00626625	-0.0216648	-0.0226467	-0.0201838	-0.0247849	0.101837	0.102508	0.0265344	0.997623	-0.00104141	-0.0209265	0.00945304	-0.00627258	-0.0238357	0.00606351	-0.0236686	-0.0212909	-0.0308522	-0.0190622	-0.0412542	-0.029956	0.00309782	-0.0925237	0.182159	-0.0148956	0.00422281	-0.121667	-0.0285401	-0.0334056	-0.0143401	-0.0228059	0.0408095
AT5G44850	AT5G44850	Protein with RNI-like/FBD-like domain	0.835724	-0.0186971	0.000979882	-0.0348043	0.282477	0.210551	-0.0356499	-0.0475821	-0.0223297	-0.0453105	-0.0289643	-0.0531072	-0.047589	-0.0207244	-0.029174	-0.0417121	-0.0381201	-0.0422273	0.144523	0.0913803	-0.020806	0.521763	-0.0369066	-0.0482777	-0.0308164	-0.0367979	-0.0404243	-0.0508866	-0.0335466	-0.0412977	-0.0494338	-0.0467093	-0.0546548	-0.0488355	-0.0299532	-0.274445	-0.14826	-0.0447201	-0.264165	-0.199229	-0.042881	-0.0559612	-0.0432869	-0.0475814	-0.0821975
AT5G44880			-0.0498516	-0.0487112	-0.0537073	-0.0377563	0.0971928	-0.177649	-0.0470487	-0.0515	0.427235	-0.0748026	0.456443	-0.0426123	0.471997	-0.0716603	-0.0574667	-0.00805139	0.536664	-0.0378178	0.290674	0.233707	-0.0573129	-0.0595172	-0.060479	-0.0476575	-0.0474094	-0.0649007	-0.0562232	-0.0391675	-0.0733799	-0.0564146	-0.0781672	-0.0837537	-0.0613277	-0.081241	-0.0703611	0.0754692	0.191321	-0.0695649	-0.140638	-0.249765	-0.0691928	-0.0636419	-0.0659305	-0.0784788	-0.031904
AT5G44890			-0.13421	0.15887	-0.13817	-0.119754	0.0487763	-0.28163	0.0768609	0.534829	0.244032	0.0487929	0.294689	0.076299	0.0918537	-0.130581	0.151732	-0.127146	0.0909135	-0.120664	0.488556	0.275945	-0.116924	0.0376921	0.0473666	-0.0985794	-0.106896	0.146905	0.21632	0.284396	-0.156136	-0.135778	-0.155106	-0.174672	-0.148075	-0.14646	-0.143502	0.136614	0.32366	-0.156001	-0.130983	-0.368918	0.163039	0.203395	-0.136942	-0.160435	0.0775115
AT5G06655.1			-0.110433	-0.111348	-0.140036	-0.137733	-0.277015	-0.151234	-0.136349	-0.129522	-0.11391	-0.125037	-0.146426	0.0456457	-0.113945	-0.12359	-0.117695	0.196029	-0.121116	0.235778	-0.276737	-0.159148	-0.137356	-0.119078	0.227237	-0.121029	0.170129	-0.127668	-0.108481	0.135148	0.214453	-0.108839	-0.0961698	0.251127	0.325436	0.446018	-0.0923791	0.0332651	-0.0252946	-0.0654899	0.25663	0.311778	-0.12108	0.194107	-0.127701	0.223251	-0.0252874
AT5G44900	AT5G44900	Toll-Interleukin-Resistance (TIR) domain family protein	0.430931	-0.135541	0.0970072	-0.178103	0.255568	-0.0577066	-0.187757	-0.0362813	-0.207188	0.105022	-0.14474	0.258863	0.0651592	-0.155132	0.151187	0.333309	0.231189	0.244762	0.0665139	0.547969	0.056903	-0.00495833	-0.160272	0.212891	0.149151	0.234057	0.185163	-0.183549	0.0121865	-0.170394	-0.16552	-0.173893	0.0054838	0.12248	-0.156679	-0.0655678	0.0269974	0.172067	-0.132113	-0.34212	-0.0513676	0.0406216	-0.18994	-0.175395	0.40555
AT5G44925			-0.0504457	-0.0275618	0.783479	-0.0388856	0.196621	0.330547	-0.0396363	-0.0366111	-0.0526626	-0.0565114	-0.0448452	-0.0659968	-0.0566143	-0.0519397	-0.0643388	-0.0495281	-0.053241	-0.0646295	-0.0019035	-0.0800597	-0.043785	0.330975	-0.041114	-0.0627367	-0.0432075	0.275624	-0.0538627	-0.0562954	-0.0697595	-0.0423346	-0.0571233	-0.0412267	-0.0677159	-0.071585	-0.0506025	0.116723	-0.0653974	0.374877	-0.132901	-0.113458	-0.0665328	-0.0465235	-0.0466121	-0.0691865	-0.0771321
AT5G44940	AT5G44940	F-box/RNI-like superfamily protein	-0.0808977	-0.0873309	-0.0809144	-0.0820914	0.00419307	-0.243525	0.138724	-0.0901853	-0.0818515	0.0376418	-0.0307547	0.424758	0.523401	-0.071595	0.0634962	-0.0603068	-0.0698873	0.229818	0.117299	0.515947	-0.0321787	0.25973	0.243936	0.0113283	0.411342	0.306661	0.238912	-0.0584971	-0.0808624	-0.0940673	-0.1211	-0.0750871	-0.0776407	-0.106403	0.114943	0.136382	0.462209	-0.0891208	0.0912929	-0.385729	-0.103281	-0.0618305	-0.0854492	-0.123077	0.519125
AT5G44973	AT5G44973	defensin-like protein	0.113419	0.159023	0.157635	0.573983	0.477139	0.503131	-0.115396	0.249638	0.0230928	0.0232033	0.239865	-0.162436	-0.165556	0.251393	-0.142403	-0.139891	-0.146183	0.131848	0.333978	-0.132761	-0.127966	0.200432	-0.144776	-0.165531	0.139948	0.00335165	-0.151492	-0.157677	0.123131	0.0971967	-0.16377	-0.168224	-0.147269	0.00824999	-0.152058	-0.125091	-0.292832	-0.147068	-0.515374	-0.278664	-0.154043	-0.170809	0.0473675	-0.153347	-0.387114
AT5G44990	AT5G44990	Glutathione S-transferase family protein	0.332417	0.334083	0.451382	0.472097	0.900047	0.687584	0.19109	-0.0459366	-0.106231	-0.0380707	0.0468341	-0.0196964	0.0148972	0.0951143	0.0190347	0.0904026	0.0604866	-0.0491469	0.524324	0.349604	0.0988234	0.121702	0.00626478	0.0790551	0.0872484	0.0941046	0.0850206	-0.0664138	-0.0179055	-0.251123	-0.274372	-0.151598	-0.187263	-0.263261	-0.184068	-0.38245	-0.437655	-0.265603	-0.829231	-0.746424	-0.148179	-0.157868	-0.181297	-0.13872	-0.00241197
AT5G45082			0.330893	-0.0889162	-0.0526017	-0.0542123	0.098469	-0.0806493	0.150504	0.431547	-0.0411179	-0.075273	0.278796	-0.0847976	0.198549	-0.0493296	-0.0741236	-0.073577	-0.078684	-0.0782384	0.326041	0.250342	0.469653	0.449227	-0.03625	-0.0547073	0.2325	-0.0588536	0.20362	-0.0614712	-0.0748439	-0.0908406	-0.0886346	-0.102467	-0.0965262	-0.105467	-0.0698816	0.0704835	0.222745	-0.100309	-0.101342	-0.332055	-0.0947559	-0.0829683	-0.0933906	-0.102097	0.137321
AT5G45085			-0.0537041	-0.0532847	-0.0247786	-0.0104161	-0.055443	-0.109257	-0.00490567	-0.0145975	-0.0309501	-0.0336673	0.33479	-0.033953	-0.0538145	-0.0109997	-0.0339656	-0.031399	-0.0247951	-0.0341242	0.0425792	0.198516	0.908067	-0.0104721	0.0182521	0.281376	-0.000859398	-0.0090073	-0.018077	0.000403084	-0.0181417	-0.0494116	-0.0283943	-0.0402521	-0.0395086	-0.0526868	-0.0272539	-0.00971519	0.110484	-0.05356	0.111604	-0.0996598	-0.0204619	-0.0293857	-0.0593754	-0.041024	0.294394
AT5G45113	AT5G45113	mitochondrial transcription termination factor-related / mTERF-like protein	-0.115393	-0.0957326	0.255541	0.544594	0.293133	0.350425	-0.0632945	-0.0712715	-0.0797887	0.190282	-0.0525232	-0.088162	-0.102495	-0.0738204	-0.0892514	-0.0954065	-0.0866055	-0.10698	0.0470086	0.123653	0.44368	0.222111	0.288127	0.314439	-0.0588873	0.172927	-0.0803562	-0.0661413	-0.0900476	-0.112901	-0.104866	0.113615	-0.10844	-0.0992734	-0.0902008	-0.283357	-0.164792	-0.108027	-0.15291	-0.239066	0.161733	-0.0844648	-0.0913069	-0.106765	0.221087
AT5G45116			-0.0991826	0.452114	-0.0850874	0.448751	0.444701	0.376555	0.107909	-0.108919	-0.110214	-0.114071	-0.0952959	-0.0905144	0.246545	0.347263	0.140272	-0.0741747	-0.0907079	-0.0988774	0.162004	0.188804	-0.0783443	0.138414	-0.109064	0.152257	-0.0802403	0.179504	0.099969	-0.116267	-0.116464	-0.122266	-0.127194	-0.125252	-0.102377	-0.123377	0.127811	-0.253411	-0.217301	-0.116192	-0.363168	-0.348489	-0.10226	0.158767	-0.108187	-0.134444	0.124006
AT5G45120	AT5G45120	Eukaryotic aspartyl protease family protein	-0.0297649	-0.0136536	0.690489	-0.0177115	0.245582	0.284525	-0.0184719	-0.0117964	-0.0120397	-0.0408201	-0.0248111	-0.0560362	-0.0453011	-0.0288942	-0.0443778	-0.0372501	-0.0382639	-0.0468479	0.13562	-0.00429317	-0.00648914	0.717794	-0.0215739	-0.0488946	-0.0202014	-0.021022	-0.0441675	-0.0255582	-0.0475076	-0.0340537	-0.0566183	-0.0431756	-0.0636409	-0.0538876	-0.0324532	-0.0913001	-0.0501032	-0.0446255	-0.2178	-0.200189	-0.0543419	-0.0456884	-0.0323323	-0.04798	-0.0893007
AT5G45180	AT5G45180	Flavin-binding monooxygenase family protein	-0.101653	0.308966	0.188055	0.345532	0.578224	0.308769	-0.124739	-0.124452	-0.146229	-0.12749	-0.1246	0.0827068	0.117891	0.401025	0.288128	-0.0734303	0.128067	0.396056	0.285637	0.385694	-0.0967818	-0.113812	-0.135369	0.204676	-0.105838	0.0715321	0.17079	-0.123363	-0.119727	0.117905	-0.14456	-0.153545	-0.0926008	-0.12506	-0.135049	-0.315517	-0.235238	-0.136375	-0.525165	-0.473003	-0.12154	-0.133681	-0.130271	-0.15359	0.101067
AT5G45210	AT5G45210	Disease resistance protein (TIR-NBS-LRR class) family	-0.0281427	-0.0289264	-0.0342454	-0.0124893	-0.0216105	-0.0901531	-0.0128701	-0.00944536	-0.0147339	-0.0378042	0.694358	-0.0370861	-0.0440669	-0.0330168	-0.0356375	-0.0382774	-0.0511641	-0.0417424	0.175572	0.134398	0.0190577	0.508314	-0.0010812	-0.0266278	0.552854	-0.0120865	-0.031444	-0.0228967	-0.0443901	-0.0392299	-0.0516611	-0.0347869	-0.0447644	-0.0728076	-0.0344978	0.0932873	0.221783	-0.0458323	0.0209524	-0.190955	-0.0624078	-0.0317843	-0.0351919	-0.0452408	0.101503
AT5G45240	AT5G45240	Disease resistance protein (TIR-NBS-LRR class)	0.394827	0.24681	0.492544	0.415645	0.870759	0.610752	0.136781	-0.107827	0.0525077	-0.0402694	-0.00332423	0.0206018	0.150275	0.0604997	0.0505153	0.103447	0.127675	-0.0650353	0.532328	0.386681	0.106914	0.094898	0.0486315	0.0938235	0.0318002	-0.00494475	0.0495746	-0.0838815	-0.251115	-0.107957	-0.28549	-0.155031	-0.137602	-0.277516	-0.0740934	-0.323463	-0.34801	-0.222	-0.792886	-0.742115	-0.12373	-0.165915	-0.253669	-0.189705	-0.00923434
AT5G06705.1			-0.0629988	-0.0716713	-0.0699811	-0.061627	0.0019511	-0.187952	-0.0570412	0.389104	-0.0683457	-0.0579024	0.295435	-0.0694996	-0.0731884	-0.0481383	-0.0706148	-0.0569191	-0.0679133	0.625749	0.215847	0.173673	0.323974	-0.0537344	-0.0598987	-0.0648716	-0.0564032	0.270768	-0.0440658	-0.053106	-0.0643023	-0.0757591	-0.0797602	-0.0833972	-0.079373	-0.0863572	-0.0841717	0.119368	0.1421	-0.0780153	-0.0467896	-0.151717	-0.0691978	-0.0672874	0.277435	-0.0637338	0.057051
AT5G06715.1			-0.082275	-0.0821165	-0.0919432	-0.0938689	0.0488424	-0.228549	0.338621	-0.0779514	-0.108681	0.266315	0.261357	-0.0663432	-0.0745548	-0.0804683	0.280345	0.232384	-0.0864077	0.287289	0.206477	0.386553	-0.0626444	0.172475	-0.0694104	0.361734	-0.0756411	0.413158	-0.0637081	-0.0815918	-0.0978573	-0.0963956	-0.103191	0.14793	0.108253	-0.0978865	-0.101922	0.0524917	0.191367	-0.0874014	-0.0481796	-0.279255	-0.115561	-0.113231	-0.0992624	-0.0908528	0.222526
AT5G45450	AT5G45450	Oligopeptide transporter OPT superfamily protein	-0.0991314	0.164293	-0.111547	-0.11504	-0.149288	-0.0766431	-0.0982226	-0.0988494	-0.0997191	0.126982	-0.101131	-0.110179	-0.111691	0.17653	0.147655	-0.102968	-0.113712	0.167967	-0.115579	-0.102935	-0.0964706	0.180041	0.374981	-0.100198	-0.105539	-0.107174	-0.101274	-0.07554	0.179607	-0.119745	-0.124448	-0.0848643	-0.0963106	-0.100986	0.460064	-0.0905076	0.106154	-0.103068	0.129478	0.146311	-0.0960114	-0.107654	0.441334	0.183487	-0.0347408
AT5G45576			-0.0306423	-0.00303053	0.99724	-0.0155704	0.345937	0.474571	-0.0248465	-0.0117747	-0.0327217	-0.0361589	-0.0446365	-0.0425794	-0.045204	-0.0345668	-0.040572	-0.029417	-0.033419	-0.0408401	0.0869472	-0.112679	-0.0368133	-0.016643	-0.029591	-0.0477614	-0.0385503	-0.0233676	-0.038016	-0.0426426	-0.0429387	-0.0262819	-0.0484235	-0.0415685	-0.0475937	-0.0454727	-0.0493625	-0.0336161	-0.260622	-0.0479618	-0.314058	-0.158134	-0.0475908	-0.0302288	-0.031061	-0.0445071	-0.169396
AT5G06735.1			-0.0112317	-0.0157571	-0.0149141	-0.00924496	0.00310738	-0.0673611	-0.00136281	-0.00480675	0.0150083	-0.0210442	0.00900297	-0.0356773	-0.0184721	-0.00626625	-0.0216648	-0.0226467	-0.0201838	-0.0247849	0.101837	0.102508	0.0265344	0.997623	-0.00104141	-0.0209265	0.00945304	-0.00627258	-0.0238357	0.00606351	-0.0236686	-0.0212909	-0.0308522	-0.0190622	-0.0412542	-0.029956	0.00309782	-0.0925237	0.182159	-0.0148956	0.00422281	-0.121667	-0.0285401	-0.0334056	-0.0143401	-0.0228059	0.0408095
AT5G45605			-0.153343	0.130328	0.286445	0.103047	0.292949	0.177559	0.0990322	-0.148477	-0.147292	-0.171545	0.0471333	0.344632	0.081218	-0.152915	-0.157959	0.14697	0.0488087	0.0442236	0.107855	0.375955	0.103582	0.199396	0.343103	0.193485	0.44829	0.21932	0.0474895	-0.141188	-0.158797	-0.180165	-0.20757	-0.146134	-0.156471	0.0116137	0.0701266	-0.0963047	0.0468312	-0.175661	-0.155215	-0.404711	-0.171474	0.0500989	0.125937	-0.177405	0.385851
AT5G45640	AT5G45640	Subtilisin-like serine endopeptidase family protein	-0.0607189	0.60507	0.201832	0.492572	0.428491	0.657197	-0.0763441	-0.0693999	-0.0812722	-0.0872899	-0.10292	-0.101049	-0.0971159	-0.0846	-0.0939666	-0.060891	-0.0805076	-0.0863377	-0.0354149	-0.266072	-0.0822427	-0.0769604	-0.0800479	-0.110013	-0.075833	-0.0850336	-0.0886313	-0.105415	-0.0898938	-0.0682271	-0.0842863	0.152199	-0.0708381	0.455617	-0.0775575	-0.230636	-0.540108	-0.0479163	-0.357512	-0.0179487	-0.0752273	-0.0861766	-0.0756561	-0.0819735	-0.327855
AT5G06745.1			-0.0255864	-0.0263925	-0.0273635	-0.0181447	-0.0326388	-0.135525	-0.00343609	0.00318344	-0.0163832	0.611454	0.0423532	-0.0309621	-0.0290694	-0.0101845	-0.00867529	-0.038977	-0.0309213	-0.0416878	0.127858	0.150285	0.0213647	0.78151	0.000711905	-0.0210574	0.00446239	-0.0110857	-0.0265831	0.0155358	-0.0433807	-0.0233175	-0.032188	-0.0345249	-0.0539989	-0.0313758	-0.0051573	-0.0526863	0.206847	-0.0254475	0.0441971	-0.131497	-0.0372027	-0.0362831	-0.00118828	-0.0209171	0.0866573
AT5G45860	PYL11	PYR1-like 11	-0.0512854	-0.0423387	-0.0586741	-0.0553291	-0.265409	-0.0219496	-0.0482634	-0.0556737	-0.0633991	-0.0564283	-0.0620315	-0.0603543	-0.05371	-0.0665979	-0.0650346	-0.0507613	-0.0588947	-0.0681973	-0.308081	-0.309525	-0.0687551	-0.0492416	-0.0548133	-0.0710119	-0.0506743	-0.0525903	-0.0560423	-0.0506035	-0.0550683	-0.0405648	-0.0268214	-0.0164689	-0.0315692	-0.0448955	-0.0467816	0.177292	0.0323717	0.710792	0.271589	0.359233	-0.0289084	-0.0421392	0.672544	-0.0133936	-0.126926
AT5G45880	AT5G45880	Pollen Ole e 1 allergen and extensin family protein	-0.0676991	-0.0769521	-0.0848745	-0.0850891	-0.096429	-0.0487973	-0.0838987	-0.067494	-0.0889451	0.190643	-0.0778286	-0.0469883	-0.0714834	0.239815	-0.0443401	0.350045	-0.0696802	-0.0797047	-0.172704	-0.0455045	-0.103687	-0.0751784	-0.0878943	-0.0903879	-0.0831566	-0.0752451	-0.0677888	-0.0714897	-0.0696974	-0.0588699	-0.0381409	-0.0753461	0.352955	-0.0596959	-0.0620135	-0.150746	-0.188831	-0.0698944	0.0933538	0.177622	-0.0561069	0.634233	0.286496	-0.00766228	0.12265
AT5G45890	SAG12	senescence-associated gene 12	0.735852	0.396254	0.0423275	-0.0903735	0.622605	0.306379	-0.11578	-0.117682	-0.121249	-0.113646	-0.102187	0.0414581	0.0607429	-0.0234969	-0.0254619	0.310355	0.300958	0.139716	0.259045	0.421584	-0.102616	-0.0329001	-0.102806	0.116206	-0.0441806	0.153076	-0.0225986	-0.119287	-0.0864947	-0.099857	-0.118567	-0.116657	-0.0894367	-0.103608	-0.108209	-0.388888	-0.367697	-0.105185	-0.559488	-0.462609	-0.109665	-0.109971	-0.108857	-0.104332	0.055931
AT5G46010	AT5G46010	Homeodomain-like superfamily protein	-0.0861026	0.212722	0.539128	0.349026	0.534114	0.600588	-0.103592	-0.0856082	-0.116624	-0.101912	-0.100475	-0.0929775	-0.0988013	-0.109027	-0.0946672	0.189485	0.228211	-0.0936125	0.0542319	0.0188834	-0.113525	-0.0929315	-0.0926445	-0.107297	0.243059	0.275945	-0.086987	-0.114754	-0.105736	-0.0859477	-0.101692	-0.106481	0.178297	-0.114666	-0.104094	-0.167678	-0.486172	-0.10034	-0.434758	-0.258566	-0.105761	0.31327	-0.102238	-0.0875641	-0.0118802
AT5G46025	AT5G46025	Ras-related small GTP-binding family protein	0.997961	-0.0116756	0.0110844	-0.0350985	0.332721	0.294361	-0.041345	-0.0531954	-0.0364505	-0.0396997	-0.0403182	-0.0392041	-0.0441114	-0.0203931	-0.0201621	-0.0343687	-0.0317502	-0.0335567	0.10353	0.0400992	-0.0423135	-0.0453771	-0.0430483	-0.0432947	-0.0428127	-0.0394389	-0.0320514	-0.0643443	-0.0240111	-0.0347797	-0.0380608	-0.0426762	-0.0373279	-0.037948	-0.0375612	-0.263708	-0.296914	-0.0430909	-0.315894	-0.155173	-0.0318329	-0.0440981	-0.0417619	-0.041219	-0.124572
AT5G46060	AT5G46060	spastin, putative (Protein of unknown function, DUF599)	0.442497	0.474406	0.372725	0.486175	0.920002	0.773071	-0.0106597	-0.00596523	-0.140422	-0.0931474	-0.0230729	-0.0360295	-0.140328	-0.0287973	-0.123727	0.202377	0.145841	0.115636	0.390432	0.208663	-0.0146039	-0.00296906	-0.0218737	-0.00494363	-0.0370576	0.055148	-0.0416862	-0.149783	-0.137147	-0.137939	-0.162309	-0.166128	-0.0684415	-0.154996	-0.154106	-0.406703	-0.627267	-0.162447	-0.838581	-0.579683	-0.142735	-0.150249	-0.141531	-0.146671	-0.16697
AT5G46200	AT5G46200	carboxyl-terminal proteinase-like protein (DUF239)	-0.0400596	-0.0253371	0.756206	-0.0350831	0.183193	0.34549	-0.0527262	-0.044831	-0.0518074	-0.0535022	-0.0646245	0.399944	-0.0425412	-0.0534568	-0.0512423	-0.0449402	-0.0483163	-0.0529614	-0.0565035	-0.084346	-0.0592253	-0.0319425	-0.0555781	-0.0352531	-0.0446214	-0.0318397	-0.046805	-0.0456565	-0.0490075	-0.0167828	-0.0506484	-0.042538	0.443215	-0.0482306	-0.0519589	0.0982268	-0.127145	-0.0601022	-0.123632	-0.0817165	-0.0611207	-0.0413974	-0.0564994	-0.0421694	-0.0445836
AT5G06785.1			-0.021868	-0.0290674	-0.0252354	-0.0241784	0.0192837	-0.0682714	-0.0210414	-0.0226002	-0.022508	-0.0195194	0.0200347	-0.0177068	-0.0092427	-0.0167941	-0.0241005	-0.0217894	-0.023285	-0.0217009	0.0365206	0.225752	-0.00111871	0.580378	-0.00821672	-0.00619752	0.000908173	0.81628	-0.00190211	-0.0200303	-0.0315148	-0.0238821	-0.0461353	-0.0191581	-0.0441337	-0.0370926	-0.0162587	0.0230944	0.203359	-0.00583733	0.0450553	-0.199816	-0.0448842	-0.0242494	-0.0258233	-0.042356	0.254331
AT5G46297	AT5G46297	hypothetical protein	-0.047198	-0.0636948	-0.0389394	-0.0482385	0.0297865	-0.144194	-0.0613992	-0.0855839	-0.0672525	-0.0639512	-0.0238713	0.610283	0.672759	-0.0407501	-0.0427913	-0.0194757	-0.0149146	-0.0257543	-0.0396931	0.493511	-0.0138709	-0.0398278	-0.0411377	0.374817	-0.00599381	0.249101	0.30011	-0.0509004	-0.0404103	-0.054033	-0.0771419	-0.0456117	-0.0363716	-0.0520754	-0.0484617	0.02455	0.329904	-0.0658453	0.118341	-0.304795	-0.0559299	-0.0305427	-0.0667677	-0.0761187	0.587927
AT5G46315.1			-0.0667469	-0.0707278	0.238892	-0.0724048	0.000404865	0.0288491	-0.0805735	-0.0838058	-0.0854604	-0.0678179	-0.0517274	0.409454	-0.0433746	0.182228	0.1665	-0.0619013	-0.0594959	-0.0529388	-0.111408	0.126672	-0.0729173	-0.0592051	-0.0795881	-0.0254396	-0.0612195	0.710665	-0.0422604	-0.0730473	-0.0709461	0.218904	-0.0800465	-0.0425473	0.191566	-0.0754971	0.184905	0.220545	0.157378	-0.0611278	0.075708	-0.097964	-0.0783983	-0.056015	-0.074656	-0.0866331	0.226492
AT5G46320	AT5G46320	MADS-box family protein	-0.0420516	-0.0391769	-0.0115417	-0.000926878	-0.0563385	-0.0688691	0.00470975	0.000503058	-0.0163935	-0.0161127	0.00179743	-0.0256593	-0.0382004	0.00189699	-0.023822	-0.013923	-0.011077	-0.026556	-0.00300795	0.119129	0.990823	0.00245977	0.0242701	-0.00884568	0.00548818	-0.00484798	-0.00892284	0.0188595	-0.00108201	-0.0292342	-0.00632293	-0.0259322	-0.0224765	-0.0326203	-0.00339344	-0.00062455	0.0453786	-0.0272341	0.103129	-0.0329091	-0.00180636	-0.0112568	-0.0405133	-0.0255812	0.229405
AT5G06815.1			-0.0112317	-0.0157571	-0.0149141	-0.00924496	0.00310738	-0.0673611	-0.00136281	-0.00480675	0.0150083	-0.0210442	0.00900297	-0.0356773	-0.0184721	-0.00626625	-0.0216648	-0.0226467	-0.0201838	-0.0247849	0.101837	0.102508	0.0265344	0.997623	-0.00104141	-0.0209265	0.00945304	-0.00627258	-0.0238357	0.00606351	-0.0236686	-0.0212909	-0.0308522	-0.0190622	-0.0412542	-0.029956	0.00309782	-0.0925237	0.182159	-0.0148956	0.00422281	-0.121667	-0.0285401	-0.0334056	-0.0143401	-0.0228059	0.0408095
AT5G46360	KCO3	Ca2+ activated outward rectifying K+ channel 3	-0.240715	-0.0739696	0.124429	0.0524106	0.0315052	-0.130883	0.201853	0.15163	0.196986	0.174276	0.297904	0.0826557	0.0381695	0.0631945	-0.0941796	-0.0700121	-0.226621	-0.230393	0.367774	0.269458	0.239502	0.0716735	0.287985	0.197749	0.219849	0.437062	-0.00812013	0.237797	-0.0382869	-0.0222255	-0.247537	-0.0146001	0.0405145	-0.252929	-0.0984623	0.199713	0.362105	-0.24241	-0.0411703	-0.411525	-0.114631	0.164963	-0.230584	-0.250062	0.245463
AT5G46370	KCO2	Ca2+ activated outward rectifying K+ channel 2	-0.136624	-0.130902	-0.128293	-0.120435	-0.234397	-0.318561	-0.109877	0.347387	-0.115715	0.05775	0.226781	-0.122447	-0.12288	-0.118775	0.2655	-0.117846	0.182301	-0.11046	-0.0124395	0.137297	0.267778	-0.0985708	0.277756	0.247354	-0.0875161	-0.102072	0.356142	-0.0913718	-0.112575	0.0953119	-0.123067	0.105012	0.0962563	-0.107339	0.190816	0.12205	0.365656	-0.152032	0.2525	0.0205675	-0.126316	-0.128437	0.237739	-0.115145	0.207465
AT5G46380	AT5G46380	Serine/Threonine-kinase, putative (DUF1296)	-0.0707882	-0.074657	-0.081836	-0.0848216	-0.320441	0.00263971	-0.0815586	-0.0815283	-0.0951443	-0.074882	-0.087301	-0.0794788	-0.0767254	-0.079226	-0.0929462	-0.0806768	-0.0855023	-0.0858883	-0.412767	-0.402657	-0.0961209	-0.0680244	-0.0800335	-0.10452	-0.0871736	-0.0794896	-0.082383	-0.0797087	-0.0666205	0.431822	-0.0521819	-0.0342571	-0.0388003	-0.0583288	-0.0796404	-0.0134259	-0.0940274	0.457799	0.306657	0.490103	-0.0307422	-0.0721738	0.578244	0.442738	-0.139941
AT5G46540	ABCB7	P-glycoprotein 7	-0.0825884	-0.0798346	-0.0880408	-0.0862494	-0.292484	0.0603828	-0.10203	-0.0983907	-0.0870846	-0.0799546	-0.103337	-0.0601813	-0.0890473	-0.0911541	-0.0976213	-0.0947218	-0.0891399	-0.0987359	-0.45522	-0.392405	-0.108145	-0.0785708	-0.081228	-0.115455	-0.103715	-0.0978462	-0.091485	-0.0980544	0.324467	-0.0843645	-0.0613612	0.464364	-0.0680203	-0.044042	-0.0854843	-0.279349	-0.249315	-0.0489769	0.281619	0.493276	0.421088	-0.0566713	0.519102	0.391361	-0.02418
AT5G06845.1			-0.202786	0.188125	0.0276508	0.281159	0.0473664	0.141407	0.0424073	0.312507	0.0445235	0.141614	0.155787	0.135624	-0.213013	-0.197459	-0.21429	-0.204847	0.0608668	-0.21676	0.149942	-0.175079	0.0333032	0.0400371	0.3803	-0.187234	0.0890742	-0.0192187	-0.203047	0.123501	-0.226839	0.137053	-0.218485	0.0207781	0.142249	0.115983	-0.20731	0.154071	0.0178406	0.0803601	-0.0714607	-0.058144	-0.197039	-0.220903	0.0227016	0.132306	-0.24875
AT5G06875.1			-0.0445335	0.75617	0.248758	0.373488	0.639006	0.628555	-0.0731882	-0.0613869	-0.0848941	-0.0843727	-0.0889471	-0.078602	-0.0765821	-0.0647398	-0.0734336	0.30815	-0.0624778	-0.0620851	0.177727	0.0579592	-0.0730219	-0.0678166	-0.0648306	0.220935	-0.0623528	-0.0620604	-0.0771557	-0.0916017	-0.0780733	-0.0775842	-0.093921	-0.0896849	-0.0660285	-0.078153	-0.085417	-0.354568	-0.525742	-0.0890551	-0.556642	-0.321848	-0.0744216	-0.0819535	-0.0739642	-0.0647853	-0.133698
AT5G46610	AT5G46610	aluminum activated malate transporter family protein	-0.0465891	-0.0506268	-0.046101	-0.0428905	-0.16065	0.017957	-0.0605456	-0.0561414	-0.0422842	-0.0386581	-0.0599678	-0.00504072	-0.0320889	-0.0609715	-0.0391148	-0.0486886	-0.045952	-0.0621317	-0.259904	-0.163276	-0.0624324	-0.052744	-0.0541076	-0.0663485	-0.0568252	-0.0488608	-0.0532155	-0.04	-0.0215982	-0.0276388	-5.52e-06	-0.0451872	0.487795	-0.00297413	-0.0344355	-0.134406	-0.188564	-0.018894	0.187402	0.255999	0.847313	0.0169064	-0.0244783	-0.0114305	0.105484
AT5G46645			-0.0277857	-0.0113106	-0.0105363	-0.0316821	0.0277516	-0.131561	-0.0334042	-0.0284365	-0.0352858	-0.0216519	-0.0190954	-0.00236174	-0.0144653	-0.0350393	0.996045	-0.0132371	-0.0154603	-0.0126993	0.108671	0.209658	-0.00251956	-0.0153972	-0.027067	0.00251556	-0.0222824	-0.0214566	-0.00863578	-0.0186351	-0.0234052	-0.0193013	-0.0328767	-0.0342456	5.31e-05	-0.0245258	-0.0107415	-0.00785767	0.167192	-0.0167711	-0.0256197	-0.135519	-0.0320484	-0.0271722	-0.0362262	-0.0375452	0.105079
AT5G46650	AT5G46650	RING/U-box superfamily protein	0.39951	0.0986026	-0.107431	-0.124645	0.290833	-0.0152596	-0.0259825	0.181276	-0.137193	-0.141372	0.296934	0.0245435	0.172409	0.204402	-0.125714	0.202606	0.128312	0.15257	0.294384	0.396308	0.283061	0.131778	0.102157	-0.117096	-0.118774	0.255702	-0.119064	-0.127294	-0.133945	0.276801	-0.157889	-0.157392	-0.134927	-0.166237	-0.151753	-0.178908	-0.0493796	-0.157656	-0.29056	-0.380961	-0.138512	-0.160096	-0.152228	0.0798299	0.152704
AT5G06880.1			0.416685	-0.0163572	0.854782	-0.0406428	0.384024	0.529569	-0.0482923	-0.0470637	-0.058855	-0.0612191	-0.069371	-0.0685973	-0.0689127	-0.0509518	-0.0578543	-0.051118	-0.0535509	-0.0645731	0.0500344	-0.142642	-0.0633264	-0.0478835	-0.0549888	-0.0742198	-0.0624537	-0.049278	-0.060885	-0.0767176	-0.061926	-0.0448458	-0.0561257	-0.0534731	-0.0626221	-0.0681339	-0.0630788	-0.0430161	-0.329271	0.237925	-0.340095	-0.12959	-0.0603568	-0.0518688	-0.0526049	-0.0669259	-0.233049
AT5G46795	MSP2	microspore-specific promoter 2	-0.0184903	-0.023983	-0.0199343	-0.022724	0.0211891	-0.0345206	-0.0245774	-0.0239962	-0.038122	-0.00858712	0.017865	0.00412884	0.00204671	-0.0158955	-0.0137053	-0.0101928	-0.013779	-0.00854893	-0.0288156	0.20054	-0.0204246	-0.0119042	-0.00923167	0.00750895	-0.00568927	0.995953	0.0148164	-0.0286855	-0.021271	-0.0137088	-0.0338672	-0.00957241	-0.0239619	-0.0235279	-0.0219735	0.0945316	0.116111	0.00361304	0.0516895	-0.155272	-0.0340089	-0.00545012	-0.0210609	-0.0350584	0.279586
AT5G46820	AT5G46820	carboxyl-terminal proteinase-like protein, putative (DUF239)	-0.0344759	-0.031158	-0.0402764	-0.0400137	-0.146174	0.0209736	-0.0412832	-0.0352744	-0.0417957	-0.0391698	-0.0453462	-0.0375107	-0.0428723	-0.0542538	-0.0454979	-0.0375671	-0.0487502	-0.0486825	-0.187431	-0.220983	-0.0557538	-0.0253577	-0.0442574	-0.0555118	-0.0388893	-0.0363434	-0.0330962	-0.0354822	-0.0300951	-0.0362166	-0.0497929	-0.0306121	-0.0296701	-0.0236955	-0.0559046	-0.122849	-0.0648275	-0.0406543	0.123977	0.241791	-0.0249653	-0.0407535	0.997537	0.01524	-0.0768372
AT5G46890	AT5G46890	Bifunctional inhibitor/lipid-transfer protein/seed storage 2S albumin superfamily protein	-0.0731088	-0.0720209	-0.063426	-0.0487541	-0.172801	-0.0696351	-0.0419203	-0.0428745	-0.042595	-0.0445951	-0.0533548	-0.050579	-0.0644229	-0.052974	-0.0470427	-0.0512691	-0.0577652	-0.069114	-0.193496	0.00272498	0.515262	-0.0405145	0.368943	-0.0339114	-0.0364903	-0.0435897	-0.0387212	-0.0158804	-0.0388726	-0.0510836	-0.0227818	-0.050018	0.298734	-0.0557091	-0.0226097	-0.147308	-0.0366833	-0.055547	0.23586	0.131028	-0.0165475	0.657515	-0.073345	-0.0295875	0.308237
AT5G46900	AT5G46900	Bifunctional inhibitor/lipid-transfer protein/seed storage 2S albumin superfamily protein	-0.0420516	-0.0391769	-0.0115417	-0.000926878	-0.0563385	-0.0688691	0.00470975	0.000503058	-0.0163935	-0.0161127	0.00179743	-0.0256593	-0.0382004	0.00189699	-0.023822	-0.013923	-0.011077	-0.026556	-0.00300795	0.119129	0.990823	0.00245977	0.0242701	-0.00884568	0.00548818	-0.00484798	-0.00892284	0.0188595	-0.00108201	-0.0292342	-0.00632293	-0.0259322	-0.0224765	-0.0326203	-0.00339344	-0.00062455	0.0453786	-0.0272341	0.103129	-0.0329091	-0.00180636	-0.0112568	-0.0405133	-0.0255812	0.229405
AT5G46930	AT5G46930	Plant invertase/pectin methylesterase inhibitor superfamily protein	-0.0338803	-0.0161559	-0.0366882	-0.0374195	0.169889	-0.0927009	-0.0576792	-0.0593281	-0.0643767	-0.0458681	-0.0482529	-0.0381102	-0.0228312	-0.0394636	-0.0252576	0.000921089	0.81686	-0.0123616	0.0874905	0.321859	-0.0158172	-0.0292752	-0.0483305	0.00129499	-0.0233996	-0.0297155	0.56248	-0.0275171	-0.0314874	-0.0376835	-0.0379315	-0.0705203	-0.024484	-0.0232068	-0.0530759	-0.135012	-0.01703	-0.0549363	-0.138543	-0.184442	-0.0588219	-0.0432365	-0.047606	-0.0546792	0.181349
AT5G46950	AT5G46950	Plant invertase/pectin methylesterase inhibitor superfamily protein	0.614779	0.335484	0.460107	0.359881	0.736548	0.765398	0.108831	-0.0874927	-0.0936337	-0.107109	0.0959527	0.00904053	0.13699	-0.0837927	-0.103924	-0.0743513	-0.101432	-0.107042	0.275308	0.0642055	0.0199277	0.0788277	0.0732338	-0.10107	-0.0173282	0.0330151	-0.100674	-0.116615	-0.108012	-0.104685	-0.134138	-0.121726	-0.108009	-0.132083	-0.112352	-0.331697	-0.489577	-0.127403	-0.646584	-0.47114	-0.104555	-0.10852	-0.104728	-0.127015	-0.14445
AT5G46960	AT5G46960	Plant invertase/pectin methylesterase inhibitor superfamily protein	0.440015	0.393068	0.463754	0.474433	0.821669	0.813525	0.248347	-0.0939428	-0.114971	-0.0223687	0.0884252	0.013402	0.0555212	-0.0331711	-0.0865134	0.0287663	-0.0447802	-0.123522	0.35689	0.0871945	-0.00887204	0.103578	-0.0545586	-0.12436	0.07755	0.0408037	-0.0889873	-0.133451	-0.0961396	-0.124425	-0.152714	-0.14577	-0.127753	-0.154884	-0.135034	-0.301861	-0.544607	-0.145446	-0.747296	-0.540238	-0.130779	-0.131727	-0.117821	-0.144282	-0.179076
AT5G47077	LCR6	low-molecular-weight cysteine-rich 6	-0.0420314	-0.0412439	-0.0254814	0.99756	0.473124	0.608664	-0.0323556	-0.03013	-0.0363585	-0.033542	-0.046281	-0.0451054	-0.0479332	-0.0337245	-0.0507419	-0.029657	-0.041952	-0.0409348	0.0840013	-0.142686	-0.0362836	-0.0484861	-0.044244	-0.0472219	-0.0328045	-0.044373	-0.0481649	-0.0576254	-0.0458053	-0.0470072	-0.0458746	-0.048467	-0.0365468	-0.0493972	-0.0449927	-0.171381	-0.406344	-0.058319	-0.396254	-0.170663	-0.0206466	-0.0450347	-0.0387629	-0.0422114	-0.190536
AT5G47170	AT5G47170	hypothetical protein	0.0989594	-0.158412	-0.149656	0.187152	-0.0230111	0.0632372	-0.167237	-0.166253	-0.198953	0.25641	-0.123602	0.311679	0.198888	-0.151294	-0.148047	0.309018	-0.148265	0.0704851	-0.264961	0.0839205	0.126029	-0.159537	-0.146175	-0.127124	0.349774	0.0576218	0.0420705	-0.165672	-0.147039	0.18507	-0.141292	-0.123042	0.0877003	0.0472067	0.0825334	0.0850564	-0.03541	0.172953	0.153207	0.0615864	-0.136904	0.100357	0.195138	0.103376	0.272341
AT5G47175	LCR3	low-molecular-weight cysteine-rich 3	-0.0204259	0.579583	-0.0288959	-0.0275891	0.225514	0.156123	-0.0374443	-0.0320197	-0.0390865	-0.0432031	-0.0124469	-0.0505765	-0.0365985	-0.0325077	-0.0453582	-0.0230518	-0.0431005	-0.0414696	0.111541	0.167321	-0.0202452	0.606674	-0.0264727	-0.0429698	-0.0108116	0.515138	-0.0333926	-0.0324654	-0.0521383	-0.036831	-0.0673597	-0.0477547	-0.0507318	-0.0544328	-0.0314803	-0.167969	-0.0335661	-0.0267649	-0.165846	-0.254159	-0.0589089	-0.0449768	-0.0370698	-0.0540968	0.0965486
AT5G47225			-0.00544993	0.997075	-0.0143095	-0.0155927	0.350918	0.359923	-0.038506	-0.0264387	-0.0462548	-0.0417239	-0.0460481	-0.0499738	-0.0430221	-0.032975	-0.0400525	-0.00525945	-0.0378038	-0.0349665	0.103592	-0.010349	-0.0430252	-0.0317174	-0.0344402	-0.0558859	-0.0227059	-0.0335288	-0.0435356	-0.0343743	-0.0423904	-0.0263313	-0.0487556	-0.0504512	-0.0192084	-0.0375705	-0.0356489	-0.265623	-0.350637	-0.0319046	-0.325181	-0.153818	-0.0370697	-0.034506	-0.0274276	-0.0341801	-0.133588
AT5G47229	AT5G47229	transmembrane protein	0.433034	-0.0606644	-0.0324671	0.674526	0.483752	0.571178	-0.0723278	-0.0735684	-0.0701607	-0.0582775	-0.0603061	-0.0464612	-0.0634263	-0.0576425	-0.064945	-0.0575341	-0.0625453	-0.066128	0.0369208	-0.0154277	-0.0729214	-0.0779631	-0.0709269	-0.0696545	-0.0646077	0.385367	-0.0593303	-0.0985953	-0.0598381	-0.0721124	-0.0688046	-0.0740956	-0.0684998	-0.0667134	-0.0735139	-0.3052	-0.462746	-0.0666412	-0.377114	-0.208485	0.31799	-0.0420452	-0.0598079	-0.0746119	-0.00843739
AT5G06965.1			0.402255	0.23417	0.419868	0.569139	0.846176	0.780746	-0.112989	-0.0999039	-0.122664	-0.11352	-0.127842	-0.112816	-0.108629	-0.0910953	-0.0999204	0.211685	0.272069	0.0997646	0.252578	0.0813641	-0.10738	-0.103301	-0.115402	-0.114173	0.0108442	-0.100577	0.101423	-0.134155	-0.103053	0.0339156	-0.118747	-0.132823	-0.097416	-0.113897	-0.12755	-0.390984	-0.666025	-0.132386	-0.7673	-0.414852	-0.107632	-0.116561	-0.109512	-0.109493	-0.23324
AT5G47260	AT5G47260	putative disease resistance protein	-0.0599888	-0.0582812	-0.03934	0.647634	0.26348	0.426311	-0.0591378	-0.0520473	-0.0435836	-0.0456106	-0.0636901	-0.0240136	-0.0501057	-0.0568785	-0.0604892	-0.0511407	-0.0508257	-0.0622061	-0.0697622	-0.145012	-0.0600894	-0.0655305	-0.0592159	-0.0696317	-0.0589652	-0.0577713	-0.0656494	-0.0659942	-0.0428526	-0.0636179	-0.0353526	-0.0624261	-0.0523997	-0.0379602	-0.0575818	-0.316908	-0.439809	-0.0508318	-0.189745	0.00875124	0.743727	-0.00088659	-0.0307044	-0.0461145	0.00157584
AT5G47340	AT5G47340	alpha/beta-Hydrolases superfamily protein	-0.050136	-0.0450954	-0.024479	-0.0113241	-0.0796777	-0.135709	0.0014824	0.0072585	-0.0408921	0.602101	0.0359158	-0.0232129	-0.0448205	-0.00357491	-0.0108076	-0.0317536	-0.023492	-0.0429041	0.0436003	0.163252	0.797051	-0.00840645	0.0210233	-0.0114622	0.00143341	-0.0098763	-0.014673	0.0256634	-0.0249449	-0.0297871	-0.0126153	-0.039838	-0.0388741	-0.0336636	-0.0101869	0.0198421	0.0974057	-0.0352362	0.122922	-0.0606283	-0.0156909	-0.0186074	-0.0225933	-0.0233215	0.237596
AT5G06995.1			0.208756	-0.0763453	0.345132	0.726973	0.596781	0.648803	0.188166	-0.0527941	-0.0678947	0.146299	-0.0758482	-0.0925675	-0.103357	0.26307	-0.0734287	-0.0826748	-0.0841013	-0.097174	0.269245	-0.0443919	0.106676	-0.0848755	0.227564	-0.080002	-0.0763862	-0.0804636	-0.0906877	-0.0790428	-0.0947467	-0.0977459	-0.099432	-0.108419	-0.0917361	-0.102119	-0.0952915	-0.259417	-0.45628	-0.112516	-0.556917	-0.335487	-0.0731897	-0.101919	-0.0770525	-0.106631	-0.196617
AT5G47600	AT5G47600	HSP20-like chaperones superfamily protein	-0.0882748	-0.0981833	-0.0954433	-0.0863441	-0.367544	-0.110246	-0.0820894	-0.109301	-0.112129	0.27887	-0.0626076	-0.0614398	0.496253	-0.0922377	-0.0865288	-0.0645099	-0.0813071	-0.0980744	-0.416148	-0.201934	-0.0833031	-0.0967308	-0.0813102	-0.0844696	-0.0748603	0.143145	-0.0831628	-0.0854327	0.236553	-0.0671432	-0.0485465	0.315895	0.232019	-0.0755251	0.407733	0.46942	0.283594	0.381267	0.437415	0.308976	-0.0868503	-0.0669488	-0.0617841	-0.0725448	0.0456891
AT5G47815			-0.0355333	-0.0558833	-0.0375813	-0.0518638	0.0985926	-0.142131	-0.0581301	-0.0645775	-0.0805758	-0.0525233	-0.030173	-0.00169724	0.726777	-0.036078	-0.0403163	-0.00073518	-0.0189197	0.48165	0.0698257	0.425208	-0.0288081	-0.0457952	-0.0534983	-0.00117162	-0.0216519	0.357684	0.337879	-0.0533747	-0.0377759	-0.0531182	-0.0634811	-0.0652389	-0.0472705	-0.0481244	-0.0466845	0.011692	0.206624	-0.0455642	-0.0226426	-0.287872	-0.0606774	-0.03142	-0.0577399	-0.0698085	0.375327
AT5G47818.1			0.409059	0.389113	-0.0767235	-0.0865994	0.466885	0.097583	0.261934	-0.0727985	0.324135	0.132949	0.268418	-0.104254	-0.0921763	-0.0894244	-0.0836997	0.240988	0.221843	0.27026	0.509993	0.271101	-0.122945	-0.106519	-0.10857	-0.118777	-0.104298	0.160375	-0.0953635	-0.0977827	-0.116124	-0.100397	-0.124834	-0.13673	-0.116668	-0.12398	-0.127287	-0.145511	-0.205707	-0.109503	-0.54587	-0.434075	-0.116889	-0.120329	-0.103626	-0.112004	-0.220084
AT5G47980	AT5G47980	HXXXD-type acyl-transferase family protein	-0.125575	-0.113976	0.11212	0.0538374	0.0202931	-0.143856	0.189666	0.122657	0.149853	0.200957	0.235957	-0.0139379	0.0803113	-0.0861299	-0.0980675	-0.11087	-0.115508	-0.123504	0.359871	0.276111	0.488202	0.271188	0.450405	-0.0510997	0.533163	0.211047	0.00891212	0.13158	-0.116798	-0.119508	-0.134665	-0.11411	-0.119085	-0.14424	-0.0959713	0.193693	0.380701	-0.0274583	-0.00869473	-0.39	-0.121785	-0.0978712	-0.104297	-0.14088	0.221062
AT5G07035.1			-0.0510698	-0.0642865	-0.0592073	-0.0498831	-0.0354306	-0.189516	-0.0486244	-0.0436853	-0.0616705	0.23663	0.374198	0.189468	-0.0231387	-0.0364492	-0.0314861	-0.0524136	-0.0528248	-0.0464807	0.0520266	0.392872	-0.0026105	-0.0303753	0.501563	0.0414761	-0.00246235	0.599872	0.461923	-0.0271876	-0.0509417	-0.0498324	-0.0734714	-0.0592477	-0.0487396	-0.0498582	-0.0591421	0.00182338	0.315726	-0.0693596	0.142931	-0.275669	-0.0733286	-0.0332686	-0.0539329	-0.0745228	0.505836
AT5G47990	CYP705A5	cytochrome P450, family 705, subfamily A, polypeptide 5	-0.0884819	0.167696	0.189882	-0.0547978	0.0831848	0.039616	-0.0460054	-0.0473321	-0.0532825	-0.0677847	0.126951	-0.0768326	0.0802371	-0.0680502	-0.0745146	-0.06076	-0.0814505	-0.0927381	0.0915694	0.24746	0.477797	0.232293	0.608335	-0.0290281	0.44655	0.183886	-0.0536128	-0.0319433	-0.0742134	-0.0923717	-0.0998482	-0.0786411	-0.0740317	-0.109201	-0.0596646	-0.144043	0.0976795	-0.08446	0.010467	-0.263281	-0.0779476	0.191904	-0.0843547	-0.0976817	0.363058
AT5G48000	CYP708A2	cytochrome P450, family 708, subfamily A, polypeptide 2	-0.164096	-0.158653	-0.00584827	-0.130382	-0.131907	-0.312021	-0.0483761	0.0217387	-0.140725	0.231284	0.268834	0.124759	0.0696998	0.0169395	0.0832499	-0.0721969	-0.00488397	-0.140755	0.0454478	0.510415	0.553667	0.199183	0.411498	0.307729	0.332857	0.355027	0.272706	-0.0912399	-0.132917	-0.000626145	-0.158889	0.0534338	0.0275877	-0.15907	0.0768975	0.053075	0.46183	-0.16277	0.262483	-0.297647	-0.154674	0.0131779	-0.155436	-0.0559994	0.683959
AT5G48010	THAS1	thalianol synthase 1	0.29005	0.358757	0.374989	0.289534	0.512434	0.55184	-0.110779	-0.118894	-0.123076	-0.1293	-0.0218856	0.00454536	-0.0398105	-0.110843	-0.124911	-0.0360276	-0.128944	-0.140187	0.113974	0.191277	0.37666	0.146807	0.346896	0.0804942	0.282281	0.169073	0.119205	-0.119154	-0.117885	-0.133804	-0.155204	-0.0379963	0.103416	-0.146792	-0.00985572	-0.287578	-0.262371	-0.151709	-0.345702	-0.412709	-0.0687184	-0.118125	-0.143083	-0.15174	0.196073
AT5G48070	XTH20	xyloglucan endotransglucosylase/hydrolase 20	-0.158498	-0.158991	-0.152615	-0.120242	-0.372294	-0.287758	-0.100237	0.184291	-0.108096	0.21863	0.390323	0.045604	-0.15174	0.0133789	-0.124492	-0.150369	-0.145923	-0.152113	-0.142097	0.0523167	0.469947	0.244977	0.37592	0.0884171	0.140141	0.0763312	-0.115118	-0.0854184	0.00421658	-0.139901	-0.113409	0.0210356	0.0945568	-0.00349125	0.0968766	0.14974	0.329867	0.133884	0.43547	0.100261	0.0206693	0.358027	-0.00217049	-0.125264	0.365622
AT5G48100	TT10	Laccase/Diphenol oxidase family protein	-0.0669326	0.494605	-0.0581815	0.441173	0.349746	0.523154	-0.084188	-0.0691002	-0.0735953	-0.074071	-0.092472	-0.0581351	-0.0797252	-0.0816705	-0.080442	-0.0567847	-0.0761398	-0.0821762	-0.0857327	-0.141677	-0.0948131	-0.0831925	-0.0813652	-0.0997038	-0.0736799	-0.0778524	-0.0846619	-0.0868592	-0.0727792	-0.0775454	-0.055442	-0.086276	-0.0656762	-0.071524	-0.0682308	-0.481753	-0.603197	-0.0707386	-0.264488	-0.004859	0.473345	0.516025	-0.0595422	-0.0556634	0.0283416
AT5G48110	AT5G48110	Terpenoid cyclases/Protein prenyltransferases superfamily protein	0.206461	0.257817	0.325944	0.384093	0.677739	0.42755	0.264536	0.282491	0.418215	-0.0763025	0.105574	-0.177157	-0.149002	0.0443839	-0.104153	0.0175635	0.0135999	0.111274	0.768872	0.000623719	-0.158155	-0.0250373	-0.152872	-0.179555	-0.051981	-0.0884358	-0.0754731	0.19093	-0.175434	-0.151335	-0.184339	-0.193614	-0.174246	-0.179966	-0.124083	0.0252984	-0.247375	-0.178346	-0.820468	-0.55559	-0.164106	-0.174856	-0.149564	-0.179471	-0.59469
AT5G48140	AT5G48140	Pectin lyase-like superfamily protein	-0.0568655	-0.0750795	-0.0798209	-0.0891979	-0.231271	-0.000206538	-0.0923889	-0.0868036	-0.0944015	-0.0744648	-0.0997264	-0.0611546	-0.0654675	-0.081106	-0.0708856	0.366559	-0.0843605	-0.073671	-0.353393	-0.275803	-0.104866	-0.0748623	-0.0903727	-0.109724	-0.0908457	-0.083048	-0.0739728	-0.0823339	-0.0474832	-0.0528926	-0.0519222	-0.039389	0.577676	-0.0443381	0.352822	0.119578	-0.0798177	-0.067532	0.238807	0.366649	-0.0655807	-0.066674	0.388995	0.412187	-0.079186
AT5G48175	AT5G48175	transmembrane protein	0.349419	0.151549	0.162777	0.194645	0.494778	0.215972	0.207923	0.503431	0.182097	0.0998656	0.0794019	-0.0522862	-0.172342	0.093109	-0.150288	-0.161362	0.0717579	0.0191498	0.716917	0.1138	0.112627	-0.155499	-0.0246375	-0.160577	0.160979	0.000256926	-0.00339564	0.273062	-0.18422	-0.170626	-0.199874	-0.208564	-0.18	-0.193128	-0.191718	0.0824852	-0.0843337	-0.199068	-0.625218	-0.533826	-0.18119	-0.184597	0.0725269	-0.193757	-0.361098
AT5G48190	AT5G48190	glycosyltransferase family protein (DUF23)	-0.14005	0.353513	-0.147904	0.20068	0.279371	0.0350574	0.0397443	0.30963	0.337106	-0.00213199	0.0367733	-0.168322	0.100612	-0.142437	-0.160393	-0.121935	0.181122	0.296106	0.50339	0.0519766	0.0441516	-0.148207	-0.14396	-0.172506	0.130726	0.0726543	-0.151926	0.203335	-0.170035	0.121757	-0.186406	-0.18317	-0.150002	-0.174875	-0.176175	0.0512905	-0.0212873	-0.163137	-0.407171	-0.305184	-0.147272	-0.166598	0.175029	0.0268618	-0.337563
AT5G48200	AT5G48200	hypothetical protein	-0.0306423	-0.00303053	0.99724	-0.0155704	0.345937	0.474571	-0.0248465	-0.0117747	-0.0327217	-0.0361589	-0.0446365	-0.0425794	-0.045204	-0.0345668	-0.040572	-0.029417	-0.033419	-0.0408401	0.0869472	-0.112679	-0.0368133	-0.016643	-0.029591	-0.0477614	-0.0385503	-0.0233676	-0.038016	-0.0426426	-0.0429387	-0.0262819	-0.0484235	-0.0415685	-0.0475937	-0.0454727	-0.0493625	-0.0336161	-0.260622	-0.0479618	-0.314058	-0.158134	-0.0475908	-0.0302288	-0.031061	-0.0445071	-0.169396
AT5G48205	AT5G48205	zinc ion binding protein	-0.00544993	0.997075	-0.0143095	-0.0155927	0.350918	0.359923	-0.038506	-0.0264387	-0.0462548	-0.0417239	-0.0460481	-0.0499738	-0.0430221	-0.032975	-0.0400525	-0.00525945	-0.0378038	-0.0349665	0.103592	-0.010349	-0.0430252	-0.0317174	-0.0344402	-0.0558859	-0.0227059	-0.0335288	-0.0435356	-0.0343743	-0.0423904	-0.0263313	-0.0487556	-0.0504512	-0.0192084	-0.0375705	-0.0356489	-0.265623	-0.350637	-0.0319046	-0.325181	-0.153818	-0.0370697	-0.034506	-0.0274276	-0.0341801	-0.133588
AT5G48210	AT5G48210	prolamin-like protein (DUF1278)	-0.0403911	-0.0292784	-0.0233838	-0.0353069	0.00545628	-0.104682	-0.0169585	-0.0498589	-0.0295691	-0.0373796	-0.0114566	-0.0204359	-0.0189546	-0.0196489	-0.012158	-0.0418053	-0.00835982	-0.0119686	0.00990381	0.241208	0.00956679	-0.0263706	0.00406391	0.986774	-0.0177906	-0.00156229	-0.0125274	-0.0332778	-0.0211682	-0.0540053	-0.0449428	-0.0227399	-0.0287954	-0.0202394	-0.0356566	-0.154837	0.119	-0.041705	0.0501354	-0.113351	-0.021612	-0.0426472	-0.042031	-0.0325587	0.249094
AT5G48350	AT5G48350	Polynucleotidyl transferase, ribonuclease H-like superfamily protein	-0.0340393	-0.0356132	-0.0189184	-0.0243689	0.00956985	-0.0705601	-0.025553	-0.0433263	-0.0405277	-0.0417247	0.00190631	0.0067885	0.84754	-0.041302	-0.0300893	0.00971211	-0.0156902	-0.0347876	0.0265537	0.229896	-0.00815103	-0.040986	-0.0110746	-0.00300464	0.530438	-0.0275683	-0.0218727	-0.0345713	-0.0316405	-0.0412697	-0.0489498	-0.0315653	-0.0215692	-0.0510032	-0.020003	0.105454	0.202397	-0.025684	0.0466134	-0.183193	-0.0446795	-0.0150664	-0.0294342	-0.0480802	0.251945
AT5G48375	TGG3	thioglucoside glucosidase 3	-0.0306423	-0.00303053	0.99724	-0.0155704	0.345937	0.474571	-0.0248465	-0.0117747	-0.0327217	-0.0361589	-0.0446365	-0.0425794	-0.045204	-0.0345668	-0.040572	-0.029417	-0.033419	-0.0408401	0.0869472	-0.112679	-0.0368133	-0.016643	-0.029591	-0.0477614	-0.0385503	-0.0233676	-0.038016	-0.0426426	-0.0429387	-0.0262819	-0.0484235	-0.0415685	-0.0475937	-0.0454727	-0.0493625	-0.0336161	-0.260622	-0.0479618	-0.314058	-0.158134	-0.0475908	-0.0302288	-0.031061	-0.0445071	-0.169396
AT5G48390	AtSPO22	Tetratricopeptide repeat (TPR)-like superfamily protein	0.14795	0.355582	0.408938	0.227099	0.776177	0.438739	-0.0506409	-0.0200343	-0.185765	-0.0499694	0.0484672	0.175901	0.259696	0.0515212	0.164734	0.11978	0.254038	0.158803	0.374984	0.594572	-0.0184906	0.061672	-0.124612	0.252619	0.00773088	0.141528	0.240293	-0.284981	-0.0644385	-0.113361	-0.319574	-0.127578	-0.265199	-0.161814	-0.192819	-0.391726	-0.256073	-0.188031	-0.643239	-0.722213	-0.185162	-0.049486	-0.13853	-0.173553	0.293593
AT5G07105.1			0.134746	-0.206355	-0.197761	-0.202531	-0.275343	-0.325022	0.00134029	0.0945583	-0.185444	-0.211883	0.0622052	0.218431	0.172776	-0.187187	-0.0645987	0.0289468	-0.192797	0.261025	-0.112083	0.163487	0.177332	0.0203995	0.0912781	0.0900694	0.215201	0.253397	0.0205401	0.0733967	-0.190333	0.0754039	-0.18623	0.0879671	0.101097	0.151154	0.297456	0.512384	0.460948	0.330174	0.334961	0.0134017	0.014414	-0.174005	-0.213117	-0.218931	0.226216
AT5G07115.1			-0.0777695	-0.0807125	-0.0801459	-0.082799	-0.133829	-0.266246	-0.0687191	-0.0799692	0.533133	-0.0879687	-0.0606126	0.289969	0.181829	-0.0872539	0.272001	-0.0727593	-0.0561213	-0.0612941	0.0612255	0.169163	-0.0716915	-0.0717476	-0.0762224	-0.0255294	-0.0614594	0.478985	0.14643	-0.0766131	-0.0859565	-0.0567032	-0.087596	-0.0656599	-0.0636861	0.259337	-0.0615178	0.273787	0.410553	0.283142	0.158252	-0.0982748	-0.0815799	-0.0596545	-0.0908024	-0.108906	0.117931
AT5G07125.1			-0.0265017	-0.0221651	-0.0249782	-0.0303093	0.0177561	-0.118836	-0.0494982	-0.0480775	-0.0317727	-0.0376429	-0.0260974	0.871097	0.000266024	-0.0293618	0.481538	-0.0256963	-0.014405	-0.00630877	0.0200865	0.309373	-0.021221	-0.0172574	-0.0398241	0.0478079	-0.0126027	-0.00641148	-0.00981563	-0.0170005	-0.0274029	-0.0183581	-0.0505136	-0.016374	-0.00222278	-0.0412124	-0.0252761	0.0657559	0.234112	-0.0420698	0.0480926	-0.193378	-0.0287976	-0.0178894	-0.0462667	-0.0490018	0.304896
AT5G48465			-0.0264148	-0.0219981	-0.0245976	-0.0171216	-0.0556335	-0.130011	-0.00373047	0.0110931	-0.0448476	0.995468	0.0557901	-0.00417447	-0.0228241	-0.0082549	0.0135123	-0.0332722	-0.023605	-0.0348775	0.0744816	0.109176	0.000469561	-0.0168072	0.00243855	-0.00703891	-0.00482288	-0.00967511	-0.0121351	0.0169905	-0.0389649	-0.010162	-0.0121886	-0.0307269	-0.0336643	-0.0120291	-0.0120708	0.0329271	0.0985904	-0.0215844	0.0647269	-0.0552955	-0.0230447	-0.0154653	0.0161607	-0.00445176	0.0859785
AT5G48510	AT5G48510	BTB/POZ domain-containing protein	-0.0805122	-0.0954339	-0.0854551	-0.0721261	-0.344018	-0.0389291	-0.0640232	-0.0705246	-0.0872668	0.239015	-0.0593723	-0.0711982	-0.0904418	-0.0522278	-0.073079	-0.0831972	-0.0780345	-0.0809732	-0.359082	-0.301663	0.385715	-0.0654784	-0.0626199	-0.0877712	-0.0745477	-0.0786735	-0.0726902	-0.0521091	0.592501	-0.062796	-0.0351379	-0.0462772	0.379691	-0.0526253	0.343973	0.184598	0.0621733	-0.0492556	0.353344	0.365084	-0.064863	-0.0662729	-0.0565472	0.329858	-0.0117032
AT5G48575	AT5G48575	mediator of RNA polymerase II transcription subunit-like protein, putative (DUF1216)	-0.0197937	-0.0301241	-0.0397426	-0.0321168	-0.188645	-0.00325044	-0.0341755	-0.0379934	-0.0391461	-0.0235929	-0.0436092	-0.0234949	-0.0223434	-0.0419645	-0.0171945	-0.0249853	-0.0385468	-0.0431354	-0.221871	-0.205587	-0.0414986	-0.0289642	-0.0391747	-0.0442095	-0.0280776	-0.0324659	-0.0291347	-0.0169669	-0.014984	0.0171886	0.00989569	-0.0212449	0.996924	0.00472609	-0.00611802	0.18444	0.00371932	-0.010743	0.191586	0.220433	-0.0355991	-0.0319952	-0.0367685	0.0169735	-0.0819028
AT5G48650	AT5G48650	Nuclear transport factor 2 (NTF2) family protein with RNA binding (RRM-RBD-RNP motifs) domain-containing protein	-0.0991115	-0.102013	-0.0932542	0.368124	0.0457728	0.197269	-0.10969	-0.119202	-0.118975	-0.0967498	-0.0696693	0.285693	0.192662	-0.0966979	-0.105224	-0.0847327	-0.0981195	-0.0936031	-0.224366	0.0457311	-0.0808714	-0.096572	-0.0808857	-0.0505335	0.360551	0.416747	0.232453	-0.12103	-0.081965	-0.0994333	-0.120155	0.237398	-0.0782835	-0.101272	0.137197	0.00989783	0.000452551	-0.0985326	0.0914191	-0.0402015	-0.0959654	-0.0681131	0.280082	0.237623	0.305037
AT5G07255.1			0.997961	-0.0116756	0.0110844	-0.0350985	0.332721	0.294361	-0.041345	-0.0531954	-0.0364505	-0.0396997	-0.0403182	-0.0392041	-0.0441114	-0.0203931	-0.0201621	-0.0343687	-0.0317502	-0.0335567	0.10353	0.0400992	-0.0423135	-0.0453771	-0.0430483	-0.0432947	-0.0428127	-0.0394389	-0.0320514	-0.0643443	-0.0240111	-0.0347797	-0.0380608	-0.0426762	-0.0373279	-0.037948	-0.0375612	-0.263708	-0.296914	-0.0430909	-0.315894	-0.155173	-0.0318329	-0.0440981	-0.0417619	-0.041219	-0.124572
AT5G48750	AT5G48750	Cytochrome b561/ferric reductase transmembrane with DOMON related domain-containing protein	-0.0363749	-0.0206904	-0.0399062	-0.0317829	-0.15714	0.00133409	-0.0415728	-0.0523117	-0.0322152	-0.0404784	-0.0467131	-0.0371453	-0.0411591	-0.0462841	-0.0415815	-0.0384739	-0.038505	-0.0477432	-0.23448	-0.17938	-0.0386992	-0.0352557	-0.0141183	-0.0445481	-0.0376755	-0.0496635	-0.0410644	-0.0499081	-0.0272329	-0.0238969	-0.0161988	0.995096	-0.0369631	-0.0196243	-0.0418324	-0.0021444	-0.0553525	-0.0116848	0.161156	0.240324	-0.0354671	-0.0433423	-0.0365113	-0.0335537	-0.065267
AT5G48820	ICK6	inhibitor/interactor with cyclin-dependent kinase	-0.273371	0.0683102	0.249553	0.113636	0.112885	0.0776176	0.102897	-0.0431608	0.00943794	0.0328549	0.0157144	0.0101654	0.281462	0.0381378	0.099353	0.157861	0.19976	-0.0445368	0.0699728	0.0847781	0.0562	-0.0648474	0.0193946	0.0533517	0.186293	-0.0406276	-0.0484911	-0.257505	0.0452764	-0.0879678	-0.287447	-0.260846	0.161323	0.0593191	0.350714	0.38897	0.208655	0.191991	-0.068082	-0.169768	-0.299501	-0.286919	0.103777	-0.284424	-0.048261
AT5G48835			-0.0344999	-0.0457933	-0.0441497	-0.0396662	-0.168275	-0.0172439	-0.0406599	-0.0413669	-0.0411669	-0.0407052	-0.0440495	-0.0443942	-0.0382799	-0.0381117	-0.0478243	-0.0441755	-0.0402879	-0.0358258	-0.196678	-0.222236	-0.0381293	-0.0309398	-0.0448184	-0.0491169	-0.0469762	-0.0402205	-0.0438388	-0.0406654	-0.0380087	0.996993	-0.0183111	-0.0164787	-0.0119312	-0.0265751	-0.0487473	-0.0236637	-0.028272	-0.0370326	0.13456	0.26604	-0.00631941	-0.0532897	-0.0299533	-0.0190396	-0.141583
AT5G07295.1			-0.0267516	-0.0284278	-0.044043	-0.0418295	0.139476	-0.0778952	0.572373	-0.0181425	-0.0368927	-0.0409385	-0.051655	-0.0489632	-0.0322249	-0.0216408	-0.0394567	-0.0422907	-0.0415683	0.787996	0.285228	0.118717	-0.0558852	-0.0463619	-0.0577974	-0.0528643	-0.054165	-0.0503347	-0.0376249	-0.0291777	-0.0407968	-0.0540287	-0.0464467	-0.0542805	-0.0533414	-0.0532633	-0.0569357	0.0257716	-0.0558286	-0.0391806	-0.249607	-0.163373	-0.0362578	-0.0551601	-0.0411633	-0.0527821	-0.14798
AT5G49050	AT5G49050	universal stress A-like protein	-0.0284974	-0.00533208	-0.0212679	-0.0174409	-0.0215599	-0.0435499	-0.00701965	-0.0121797	-0.0153861	-0.0199109	0.0226593	-0.0165701	-0.0136369	-0.0288457	-0.012323	-0.0250389	-0.0287411	-0.0286563	0.0648994	0.081034	0.00630224	-0.0297808	0.0177191	-0.00197338	0.993806	-0.000824572	-0.011359	-0.0225315	-0.018116	-0.0267365	-0.0304227	-0.00901005	-0.00339824	-0.0415007	-0.0165232	0.12248	0.103646	-0.00967181	0.0251383	-0.0982804	-0.0404598	-0.00223526	-0.0142716	-0.0310781	0.107399
AT5G49138			-0.151407	-0.143137	0.0735504	-0.134173	-0.374883	-0.0934892	-0.124019	-0.140559	-0.147158	0.204171	-0.117257	0.0390601	0.132197	-0.128315	-0.133438	-0.135568	-0.13405	-0.15942	-0.462097	-0.134723	0.343686	-0.118122	0.392187	0.0811167	-0.112966	-0.121476	0.0329244	-0.1017	-0.112373	-0.130158	-0.110954	0.280694	0.123374	0.105488	0.0882718	-0.00168315	0.0866496	0.310238	0.490152	0.353363	0.0984344	-0.103116	0.208327	0.371507	0.277744
AT5G49180	AT5G49180	Plant invertase/pectin methylesterase inhibitor superfamily	-0.0289665	-0.044878	-0.0202743	-0.0286861	0.0329455	-0.0646062	-0.0358269	-0.0483658	-0.0542544	-0.0327169	0.00351579	0.016406	0.739035	-0.0332729	-0.029745	0.0129307	-0.00975564	-0.0226479	-0.027168	0.29977	-0.0241134	-0.0298001	-0.0241742	0.00352754	-0.00728766	0.666911	-0.0033336	-0.0392596	-0.03364	-0.0327078	-0.0515968	-0.0296908	-0.0336428	-0.0410631	-0.0248245	0.0996931	0.207034	-0.0151701	0.0643853	-0.220096	-0.0433541	-0.0157405	-0.0333741	-0.0513681	0.361352
AT5G49200	AT5G49200	WD-40 repeat family protein / zfwd4 protein (ZFWD4)	0.0285861	-0.188343	-0.208756	-0.22716	0.0949498	-0.397495	-0.1354	-0.135398	-0.245027	7.38e-06	-0.0190923	0.25589	0.0648618	-0.0171944	0.113721	0.352004	0.503799	0.357424	0.111934	0.730222	0.0789028	0.1273	0.0156722	0.313499	0.0652563	0.22052	0.222313	0.00573052	-0.200469	-0.0929381	-0.224319	0.0681253	0.00394125	-0.0212067	-0.223988	-0.151778	0.19286	0.0059094	-0.0194009	-0.343084	-0.0599535	0.00326481	-0.0092733	-0.0585504	0.566322
AT5G49260	AT5G49260	hypothetical protein	-0.0118769	-0.0130116	-0.0318186	-0.0398053	0.134911	-0.114318	-0.0375713	-0.02359	-0.0473698	-0.0304223	-0.0443031	-0.0298719	-0.018037	-0.0114905	-0.0252262	-0.0153375	-0.0179108	0.997062	0.184308	0.206499	-0.0461101	-0.0350045	-0.0507082	-0.0327953	-0.043623	-0.0357112	-0.0180096	-0.0242986	-0.0214701	-0.036835	-0.0346119	-0.0424635	-0.0336617	-0.035552	-0.0378315	-0.0551836	-0.0204818	-0.028194	-0.183927	-0.144436	-0.0256554	-0.031808	-0.0369849	-0.0339969	-0.0352708
AT5G49270	SHV2	COBRA-like extracellular glycosyl-phosphatidyl inositol-anchored protein family	0.703283	0.298623	-0.0337268	-0.0606485	0.197956	0.334002	-0.0780671	-0.0892604	-0.0755404	-0.0721445	-0.0867657	-0.0730427	-0.07547	-0.066825	-0.0545435	-0.0559693	-0.0716894	-0.0783384	-0.101869	-0.154334	-0.0827239	-0.0734356	-0.0686971	-0.0915853	-0.0691576	-0.0776303	-0.0701825	-0.0884628	-0.0508717	-0.0358252	-0.0460376	0.368233	0.451339	-0.0463069	-0.0603616	-0.189546	-0.355726	-0.0525565	-0.173888	0.0491604	-0.0687217	-0.0784177	-0.0738239	-0.0473977	-0.204728
AT5G49301.1			-0.0544836	-0.0276225	0.882061	-0.037342	0.289783	0.401959	-0.0414565	-0.0356291	-0.0448008	-0.0587834	-0.056211	-0.0594257	-0.063052	-0.0533052	-0.0549312	-0.0537692	-0.0496672	-0.0583466	0.0370177	-0.046402	-0.044886	0.183261	-0.0400883	0.167841	-0.0506947	-0.0355312	-0.0524915	-0.0593964	-0.0615161	-0.0534725	-0.063097	-0.056963	-0.0713073	-0.0679513	-0.0579751	-0.163602	-0.235001	-0.0676348	-0.23383	-0.1423	-0.0522204	0.309388	-0.0558046	-0.0558304	-0.0147591
AT5G07365.1			-0.0479667	-0.0566559	-0.0599165	-0.0675805	-0.15763	-0.0219893	-0.0673829	-0.0659556	-0.0632687	-0.0674053	-0.0774225	-0.0544076	-0.0554415	-0.0681853	-0.0632527	0.413934	-0.0643518	-0.0495458	-0.235534	-0.197783	-0.0799925	-0.0597299	-0.0735056	-0.0842643	-0.0707751	-0.064284	-0.0559751	-0.0717741	-0.0460358	-0.0652223	-0.0595133	-0.0191258	-0.0656023	-0.0521833	0.568015	0.157179	0.0246446	-0.0674614	0.162731	0.264191	-0.0505993	-0.0471437	0.642898	-0.00737979	-0.0890315
AT5G49310	IMPA-5	importin alpha isoform 5	0.473152	-0.079749	-0.0549081	0.38705	0.335687	0.315964	-0.100055	-0.108497	-0.107571	-0.101956	-0.105178	-0.0800827	0.342461	-0.0860703	0.20326	-0.0643325	-0.0744234	0.296623	0.0390548	0.0265077	-0.0894445	-0.10135	-0.114042	-0.0942812	-0.0981564	-0.105619	-0.0842457	-0.123169	-0.0886874	0.304217	-0.096035	-0.097138	-0.0764783	0.257498	-0.0885474	-0.206497	-0.256639	-0.0781724	-0.291605	-0.114961	-0.0729327	-0.106982	-0.101504	-0.100906	-0.149842
AT5G49340	TBL4	TRICHOME BIREFRINGENCE-LIKE 4	-0.0211452	-0.0351408	-0.0343479	-0.0451791	0.0824706	-0.134481	-0.04601	-0.0406385	-0.058808	-0.033759	-0.0387526	-0.0202045	0.000991594	-0.0107203	-0.0185672	-0.0291753	-0.0196681	0.535906	0.0888839	0.306966	0.00492828	-0.0237955	-0.0432623	0.0158397	-0.00937255	-0.0176457	0.838511	-0.0381584	-0.0109509	-0.0344445	-0.0297855	-0.0640078	-0.0273847	-0.0102858	-0.0427382	-0.106666	0.09705	-0.0518068	-0.0487502	-0.177477	-0.0486759	-0.0204211	-0.0488675	-0.0466941	0.256992
AT5G49350	AT5G49350	Glycine-rich protein family	-0.0520134	-0.0566896	-0.063552	-0.072187	0.0747373	-0.174421	-0.0752643	-0.0792344	-0.0779944	-0.0699545	-0.0637795	0.424078	-0.0228261	-0.0386755	-0.045181	-0.059223	-0.0355343	0.644418	0.042775	0.42188	-0.0400505	-0.0536867	-0.0662739	0.419	-0.0424042	-0.0325861	0.390241	-0.0592998	-0.0422581	-0.0699665	-0.0669285	-0.0663293	-0.0513049	-0.056842	-0.0665396	-0.171843	0.10939	-0.0820558	-0.00878378	-0.209526	-0.0479006	0.277309	-0.0844791	-0.0686605	0.415673
AT5G49420	AT5G49420	MADS-box transcription factor family protein	0.353152	0.566078	-0.0362439	0.594746	0.590179	0.731783	-0.0766237	-0.0702031	-0.0821553	-0.0778646	-0.0912564	-0.089407	-0.0909999	-0.070849	-0.0824763	-0.0503768	-0.0813927	-0.0797047	0.0846588	-0.167282	-0.0879121	-0.0781136	-0.0835314	-0.103014	-0.0669062	-0.0785337	-0.0828525	-0.0970332	-0.0762868	-0.0739093	-0.0934902	-0.0905224	-0.0613698	-0.0786666	-0.0871098	-0.423907	-0.615687	-0.0895364	-0.527589	-0.169717	-0.058158	-0.0831239	0.3313	-0.0581354	-0.282166
AT5G49465			-0.0681593	-0.0743507	-0.0606051	-0.0637291	0.0082264	-0.0833819	0.270707	-0.0570598	-0.059274	0.24105	-0.0548876	-0.0133964	0.305448	-0.0698997	-0.0533221	0.333228	-0.0579844	-0.0784054	0.018417	0.161849	-0.0701843	-0.0732841	0.239443	-0.0607765	-0.0685536	-0.0687401	-0.0681473	-0.0510019	-0.060099	-0.0856082	-0.0553266	-0.0794826	-0.0794838	-0.0499903	-0.0706212	-0.194949	-0.0957476	-0.0609375	0.0109684	-0.0522185	0.696844	-0.0226554	-0.037298	-0.0541551	0.238315
AT5G07395.1			-0.0184296	0.540585	-0.0268051	-0.024104	0.207587	0.137819	-0.0315228	-0.0272053	-0.0279597	-0.0429683	-0.012529	-0.0544808	-0.0378959	-0.0291305	-0.044339	-0.0242586	-0.0419445	-0.0420661	0.127437	0.145719	-0.010834	0.755691	-0.0235018	-0.045102	-0.00744716	0.331946	-0.037806	-0.0248735	-0.0499199	-0.0363225	-0.0636037	-0.0466892	-0.0515382	-0.052914	-0.0255061	-0.187942	-0.0139467	-0.028288	-0.16135	-0.236928	-0.0552715	-0.0474212	-0.0341465	-0.0495486	0.0564532
AT5G07425.1			0.402823	0.3479	-0.0341216	-0.0494418	0.366136	0.152305	-0.0655443	-0.0501979	-0.0776676	-0.0652604	0.363062	-0.0634567	-0.0652565	-0.038368	-0.0535816	-0.0358528	-0.0566518	0.721992	0.276376	0.191841	-0.0680023	-0.0636134	-0.0760115	-0.0731097	-0.0602408	-0.0614721	-0.0513163	-0.0670085	-0.0560687	-0.060723	-0.0721726	-0.0815102	-0.0616288	-0.0785154	-0.0750303	-0.204078	-0.228751	-0.0721106	-0.390839	-0.277853	-0.0624809	-0.0636158	-0.0683528	-0.0659902	-0.116105
AT5G49620	MYB78	myb domain protein 78	0.0510913	0.0879952	0.0523653	-0.0333091	0.533349	-0.162551	-0.0991863	0.00180835	0.0305003	0.0491617	-0.025417	0.0896536	0.228161	0.126279	0.201386	0.484663	0.430871	0.409665	0.609696	0.81937	-0.0157342	0.0628335	-0.00416938	0.267312	0.0561869	0.160621	0.0902642	0.078262	-0.103719	-0.203345	-0.224158	-0.22517	-0.184187	-0.204635	-0.19636	-0.0958358	0.147052	-0.0858807	-0.528176	-0.760113	-0.220021	-0.208163	-0.203228	-0.213802	0.247062
AT5G49770	AT5G49770	Leucine-rich repeat protein kinase family protein	0.148153	-0.138084	0.333366	-0.138819	0.236928	-0.107455	-0.126728	-0.145542	0.0888548	0.0381433	0.186793	0.119364	0.205658	0.186775	0.306265	-0.134458	0.0442929	0.0152844	0.296125	0.628774	0.278404	0.00411192	0.255158	0.467488	0.237633	0.15163	0.247751	-0.124631	-0.140122	-0.168724	-0.184633	-0.179468	-0.142935	0.00175557	-0.151957	-0.227538	0.232762	-0.162995	-0.13663	-0.529485	0.113315	-0.130719	-0.166644	-0.201593	0.527465
AT5G49790			-0.0508421	-0.0371145	-0.057519	-0.0514423	-0.217678	0.0158515	-0.059442	-0.0629647	-0.0530204	-0.0571486	-0.0660526	-0.0535543	-0.0602697	-0.0720629	-0.0624393	-0.0545578	-0.0625165	-0.0691671	-0.303037	-0.286893	-0.0676275	-0.0435596	-0.041645	-0.0716968	-0.0549172	-0.061803	-0.0532633	-0.0613693	-0.0411042	-0.0430294	-0.047082	0.699833	-0.0478581	-0.0310456	-0.0700064	-0.0887356	-0.0861422	-0.0373234	0.204838	0.345851	-0.0434345	-0.0603491	0.681436	-0.013515	-0.101854
AT5G49870	AT5G49870	Mannose-binding lectin superfamily protein	-0.0403911	-0.0292784	-0.0233838	-0.0353069	0.00545628	-0.104682	-0.0169585	-0.0498589	-0.0295691	-0.0373796	-0.0114566	-0.0204359	-0.0189546	-0.0196489	-0.012158	-0.0418053	-0.00835982	-0.0119686	0.00990381	0.241208	0.00956679	-0.0263706	0.00406391	0.986774	-0.0177906	-0.00156229	-0.0125274	-0.0332778	-0.0211682	-0.0540053	-0.0449428	-0.0227399	-0.0287954	-0.0202394	-0.0356566	-0.154837	0.119	-0.041705	0.0501354	-0.113351	-0.021612	-0.0426472	-0.042031	-0.0325587	0.249094
AT5G50030	AT5G50030	Plant invertase/pectin methylesterase inhibitor superfamily protein	-0.0735676	-0.0676205	-0.0961952	-0.0894174	0.00497122	-0.116292	-0.102961	-0.0968522	-0.105377	-0.112217	0.30963	-0.0872509	-0.0990637	0.287574	-0.0815326	0.469903	0.395704	-0.0833992	-0.0107883	0.0778002	-0.10217	0.144776	-0.101205	-0.112418	-0.0959103	-0.0982939	-0.0977171	-0.0925798	-0.0968818	-0.0866027	-0.0759696	0.264876	0.0679889	-0.0962705	-0.108202	0.0277718	-0.0561632	0.23787	-0.0376453	0.0348865	-0.112016	-0.119465	0.258139	-0.0656618	-0.0547809
AT5G50060	AT5G50060	Plant invertase/pectin methylesterase inhibitor superfamily protein	-0.0791477	-0.0890521	-0.0990819	-0.101828	-0.342953	-0.121937	-0.0881032	-0.0942651	-0.113341	0.229296	-0.0878603	-0.0898348	-0.0825603	-0.0795221	-0.0820253	-0.090829	-0.0947476	0.352839	-0.353619	-0.294452	-0.100047	-0.0996246	-0.101751	-0.11384	-0.103814	-0.099477	-0.0853407	-0.0830062	-0.0767426	-0.06589	-0.0488794	-0.0350784	0.350544	0.267396	0.545121	0.354929	0.0832289	0.270343	0.353119	0.421645	-0.0663876	-0.063474	-0.0637241	0.349872	-0.143809
AT5G50070	AT5G50070	Plant invertase/pectin methylesterase inhibitor superfamily protein	-0.029639	-0.0367468	-0.045667	0.401487	0.418068	0.174312	-0.0696095	-0.0452714	-0.0746254	-0.0624453	-0.0809191	-0.04477	-0.0408843	-0.037741	-0.0498278	0.549708	-0.0367974	0.696	0.225323	0.218957	-0.0768638	-0.0629008	-0.0765077	-0.0674725	-0.0696902	-0.0622802	-0.0478614	-0.0730578	-0.0470722	-0.0687777	-0.0593862	-0.0700644	-0.0622659	-0.062103	-0.0694258	-0.141729	-0.269653	-0.0677778	-0.412924	-0.261321	-0.0545131	-0.0662322	-0.0674052	-0.0389588	-0.077243
AT5G07565.1			-0.0320856	-0.0413442	-0.0481444	-0.0355	-0.17023	0.0428283	-0.0353392	-0.0405397	-0.0315704	-0.0344829	-0.0484767	-0.0373456	-0.0504578	-0.0234509	-0.0463555	-0.0454948	-0.0291047	-0.031265	-0.2103	-0.267504	-0.0379298	-0.0305798	-0.0477316	-0.0423007	-0.0468833	-0.0464594	-0.0392829	-0.0454436	0.997431	-0.0404338	-0.0158918	-0.0262751	-0.0222288	-0.0203048	-0.00183116	0.0435939	0.0167763	-0.00259614	0.128167	0.225402	-0.0492943	-0.0518847	-0.0225606	-0.0182675	-0.144457
AT5G07575.1			-0.0197937	-0.0301241	-0.0397426	-0.0321168	-0.188645	-0.00325044	-0.0341755	-0.0379934	-0.0391461	-0.0235929	-0.0436092	-0.0234949	-0.0223434	-0.0419645	-0.0171945	-0.0249853	-0.0385468	-0.0431354	-0.221871	-0.205587	-0.0414986	-0.0289642	-0.0391747	-0.0442095	-0.0280776	-0.0324659	-0.0291347	-0.0169669	-0.014984	0.0171886	0.00989569	-0.0212449	0.996924	0.00472609	-0.00611802	0.18444	0.00371932	-0.010743	0.191586	0.220433	-0.0355991	-0.0319952	-0.0367685	0.0169735	-0.0819028
AT5G50140	AT5G50140	Ankyrin repeat family protein	-0.075813	-0.0746674	-0.0558424	0.421956	0.267666	0.20075	0.444747	-0.0318642	-0.0379061	-0.0579113	-0.0453001	-0.063467	-0.0738928	0.657469	-0.0450056	-0.0656298	-0.0542256	-0.0692801	0.286679	0.0380573	0.299762	-0.0696328	-0.0513701	-0.0620873	0.220095	-0.05951	-0.0717925	-0.0486594	-0.0663285	-0.081883	-0.0629436	-0.0827411	-0.0610367	-0.0852689	-0.0682483	-0.0433168	-0.201834	-0.0693521	-0.329082	-0.227381	-0.0578436	-0.0815302	-0.0603005	-0.0925752	-0.0845345
AT5G50175	AT5G50175	transmembrane protein	-0.0543044	-0.0555632	-0.0484611	-0.0416454	-0.176631	-0.115528	-0.0394574	-0.0474301	-0.0300165	-0.0616051	-0.0411129	0.319577	-0.0527342	-0.0446346	-0.0585135	-0.0604497	-0.0392022	-0.0506375	-0.146427	0.0123639	0.37888	0.378069	-0.0361522	-0.0299343	-0.0313623	-0.035048	-0.0382735	-0.0371466	-0.0471836	-0.0444556	-0.0474636	-0.0302215	-0.0536479	0.735496	-0.0205317	0.0569559	0.13707	-0.00355482	0.232669	0.11708	-0.0470057	-0.0522869	-0.065009	-0.0593714	0.100752
AT5G50220	AT5G50220	F-box family protein	-0.047099	-0.051268	-0.0365053	0.757234	0.379556	0.426499	-0.0390498	-0.0383594	-0.0431264	-0.0389591	-0.0225757	-0.0467195	-0.0432925	-0.0372914	-0.0553332	-0.0374545	-0.0479782	-0.046138	0.0893604	0.0392607	-0.0288689	0.347704	-0.0397517	-0.0407196	-0.0248264	0.507498	-0.038599	-0.0579671	-0.0564286	-0.0522932	-0.0661883	-0.0502888	-0.0576287	-0.0629158	-0.0456707	-0.117519	-0.179986	-0.0490827	-0.277256	-0.264944	-0.0458015	-0.051008	-0.0471911	-0.0608397	0.021141
AT5G50300	AZG2	Xanthine/uracil permease family protein	0.290551	0.425523	0.304163	0.627208	0.72773	0.779618	-0.0766303	0.10185	-0.077967	-0.0890732	-0.0835193	-0.10187	0.10368	-0.0732891	-0.0972661	-0.0574461	-0.0868281	-0.0891838	0.256619	-0.0106871	-0.0756735	0.311232	-0.0835214	-0.103874	-0.0649808	0.10557	-0.0943843	-0.10726	-0.101526	-0.0892212	-0.117284	-0.110343	-0.0964762	-0.109945	-0.0900206	-0.304953	-0.472796	-0.103806	-0.634952	-0.422137	-0.0900904	-0.0980568	-0.0854755	-0.104413	-0.215215
AT5G07605.1			-0.109887	0.282451	0.487366	0.112014	0.387159	0.374393	0.160448	-0.101641	-0.134699	0.059853	0.164282	-0.126838	-0.133259	0.122931	0.112751	0.283223	-0.127651	-0.135998	0.205461	0.0776314	-0.0884853	0.221371	-0.116384	0.0984092	0.229518	-0.109068	0.143813	-0.137719	0.114915	-0.123803	-0.138002	-0.15531	0.252179	0.05529	-0.129389	-0.0810443	-0.2117	-0.131269	-0.362543	-0.300992	-0.175927	-0.152653	-0.133082	-0.124842	-0.0773528
AT5G50360	AT5G50360	von willebrand factor A domain protein	-0.0398369	0.131898	-0.0811971	0.0246321	0.399701	-0.081142	-0.0894725	-0.129572	-0.142527	0.132003	0.266482	0.341425	0.248	0.0477301	0.154382	0.304787	0.31288	0.143406	0.269206	0.842152	0.167534	0.0709316	0.0219259	0.323283	0.0856501	0.187902	0.26889	-0.217325	-0.130664	-0.261273	-0.264217	-0.28087	-0.0761934	-0.125652	-0.245529	-0.40405	-0.00210749	-0.190513	-0.250221	-0.620512	0.158867	0.143606	-0.148521	-0.0293399	0.738158
AT5G50361	AT5G50361	hypothetical protein	0.121195	0.15072	0.0892897	-0.11653	0.477066	0.0102773	-0.147611	-0.129944	-0.156491	0.013854	0.122295	0.174758	0.134291	0.295491	-0.0881454	0.388714	0.526894	0.309197	0.28565	0.617791	-0.113929	0.0438958	-0.144633	-0.0805934	-0.107193	0.0600554	0.343533	-0.120096	-0.117254	-0.126503	-0.130223	-0.165754	-0.120466	-0.128446	-0.141301	-0.32026	-0.188059	-0.145415	-0.427838	-0.487813	0.0107798	0.107693	-0.132402	-0.134241	0.325383
AT5G50443	AT5G50443	transmembrane protein	0.0656388	-0.000577927	0.325968	0.366925	0.567147	0.23931	0.0998282	0.519739	0.083595	-0.0267909	-0.0448679	-0.0621001	-0.0563513	0.00886482	-0.0617306	0.0240314	0.0973677	0.264381	0.687704	0.20444	-0.00604199	-0.117396	-0.0749071	0.0187808	0.0642835	-0.00996745	0.0424401	0.228516	-0.124207	-0.0380695	-0.33252	-0.346347	-0.123241	-0.0278011	-0.183125	0.128491	-0.0571918	-0.160596	-0.654654	-0.581802	-0.0666617	-0.177183	-0.134227	-0.333423	-0.300397
AT5G07635.1			-0.0510063	-0.0293601	0.74152	-0.0359862	0.218139	0.384458	-0.0462331	-0.0318056	-0.0464605	-0.0512843	-0.0620919	-0.0480227	-0.059917	-0.0561781	-0.0507436	-0.0455869	-0.0497314	-0.0556335	-0.0557572	-0.128458	-0.0643571	-0.0373474	-0.0485585	-0.0617912	-0.0548811	-0.0412566	-0.0475198	-0.0592314	-0.0560873	-0.0431904	-0.0409324	-0.0501008	-0.0595896	-0.0635417	-0.0482963	-0.167986	-0.32242	-0.0575591	-0.170491	-0.0218033	-0.0325413	0.630758	-0.0511095	-0.0396195	0.00291551
AT5G07655			-0.00948804	0.954583	-0.0204642	-0.0198811	0.339203	0.328789	-0.0481758	-0.0369251	-0.0492872	-0.0492617	-0.0499389	0.248495	-0.0388553	-0.0357214	-0.0458895	-0.0115294	-0.038648	-0.0336368	0.0879249	0.0592277	-0.0482164	-0.0337676	-0.0420591	-0.0379928	-0.0223242	-0.0307832	-0.0437792	-0.0356828	-0.0461203	-0.0282846	-0.058482	-0.0482707	-0.0192625	-0.0459822	-0.0410799	-0.232084	-0.286767	-0.0421493	-0.292394	-0.190609	-0.0399864	-0.0346457	-0.0359238	-0.04313	-0.0430125
ath-miR5015			-0.00544993	0.997075	-0.0143095	-0.0155927	0.350918	0.359923	-0.038506	-0.0264387	-0.0462548	-0.0417239	-0.0460481	-0.0499738	-0.0430221	-0.032975	-0.0400525	-0.00525945	-0.0378038	-0.0349665	0.103592	-0.010349	-0.0430252	-0.0317174	-0.0344402	-0.0558859	-0.0227059	-0.0335288	-0.0435356	-0.0343743	-0.0423904	-0.0263313	-0.0487556	-0.0504512	-0.0192084	-0.0375705	-0.0356489	-0.265623	-0.350637	-0.0319046	-0.325181	-0.153818	-0.0370697	-0.034506	-0.0274276	-0.0341801	-0.133588
AT5G50470	NF-YC7	nuclear factor Y, subunit C7	0.26523	0.810713	0.208276	-0.0501637	0.484189	0.440638	-0.0700481	-0.0739821	-0.0816283	-0.0782371	-0.0649643	0.103919	-0.0657824	-0.0561897	-0.061849	-0.0451236	-0.0572306	-0.0560162	0.128665	0.165057	-0.0625278	-0.0597832	-0.0546406	0.344583	-0.0499702	0.195647	-0.0577748	-0.0803695	-0.0698588	-0.0659419	-0.0971945	-0.0764187	-0.0566322	-0.0734356	-0.0767699	-0.336709	-0.338013	-0.0740153	-0.396599	-0.322129	-0.0715177	-0.0689877	-0.0708457	-0.0794339	0.0307979
AT5G50490	NF-YC5	nuclear factor Y, subunit C5	-0.00934317	-0.0256554	-0.0212233	0.00306398	-0.0166272	-0.043905	-0.0120859	-0.000210815	-0.0208803	-0.0227219	0.990204	-0.0129055	-0.0389645	-0.020081	-0.0251957	-0.0180164	-0.0358035	-0.0184872	0.124583	0.0508034	0.00199415	-0.0140971	-0.0150777	-0.0209563	-0.00153728	-0.0120971	-0.0181402	-0.0200397	-0.0317479	-0.0191004	-0.0268138	-0.0286665	-0.0304057	-0.0494966	-0.0395368	0.11	0.0979431	-0.0475513	0.00703136	-0.104582	-0.036236	-0.0185096	-0.0287087	-0.0231982	0.0297341
AT5G50510	AT5G50510	Molecular chaperone Hsp40/DnaJ family protein	0.739414	-0.0176489	-0.0134686	-0.0535275	0.341542	0.142275	-0.0566781	-0.0559882	-0.0597163	-0.0505539	-0.0605151	-0.0498061	-0.0453841	-0.0231381	-0.0323636	-0.0362391	-0.0360384	0.657094	0.203662	0.171332	-0.0632461	-0.057942	-0.0669427	-0.0548706	-0.0619182	-0.0539774	-0.0363316	-0.0648243	-0.0326767	-0.0512564	-0.052193	-0.0610226	-0.0509938	-0.0527518	-0.0540217	-0.235294	-0.236423	-0.0515695	-0.362476	-0.215064	-0.0413995	-0.0547968	-0.0565891	-0.0541379	-0.117446
AT5G50715			-0.0762083	-0.0817226	-0.0699298	-0.0680911	-0.225425	-0.157348	-0.0534394	-0.0728458	-0.0495945	0.140632	-0.0471533	-0.0465179	0.223816	-0.062574	-0.0564416	-0.0586463	-0.070334	-0.0685294	-0.175578	0.0207621	-0.033213	-0.0711145	0.569076	-0.0191412	0.0991702	-0.0575555	0.160002	-0.0391234	-0.0543054	-0.0806312	-0.0678049	-0.0314594	-0.0660016	-0.0587271	0.677757	0.155785	0.297343	-0.0742744	0.301974	0.0885992	0.184132	-0.0196826	-0.0397029	-0.0760362	0.229375
AT5G50770	HSD6	hydroxysteroid dehydrogenase 6	-0.044108	-0.0586696	-0.0552696	-0.0598245	-0.168982	0.067416	-0.0614115	-0.0567809	-0.0636249	-0.0403781	-0.0597178	-0.0427404	-0.058185	-0.0273288	-0.0612372	-0.061504	-0.050149	-0.0449225	-0.268339	-0.257935	-0.0624113	-0.0458505	-0.0550446	-0.0678433	-0.0709087	-0.061487	-0.055447	-0.0633709	0.63526	-0.0570535	-0.0407421	-0.0351495	-0.0263893	-0.0318611	-0.0282786	-0.156029	-0.148597	-0.0238154	0.143856	0.279586	-0.039057	-0.0531889	-0.0290555	0.765905	-0.0473468
AT5G50830	AT5G50830	nuclear polyadenylated RNA-binding protein	-0.0506688	-0.0568254	-0.0576425	-0.0469234	-0.163412	-0.186231	-0.0153072	-0.0295895	0.82942	-0.0547454	-0.0518265	-0.0601994	-0.0217714	-0.0539419	-0.0492653	-0.0592754	-0.0485436	-0.0364265	0.151676	-0.19935	-0.0635037	-0.0600377	-0.0494593	-0.0612593	-0.0596477	-0.0599333	-0.0582667	-0.0358163	-0.0530041	-0.0407785	-0.0545982	-0.0273532	-0.0620329	-0.0537322	0.522424	0.320493	0.312471	-0.0419168	0.0663052	0.0821829	-0.0330558	-0.031345	-0.0414671	-0.0594172	-0.33103
AT5G50910	AT5G50910	hypothetical protein	0.997961	-0.0116756	0.0110844	-0.0350985	0.332721	0.294361	-0.041345	-0.0531954	-0.0364505	-0.0396997	-0.0403182	-0.0392041	-0.0441114	-0.0203931	-0.0201621	-0.0343687	-0.0317502	-0.0335567	0.10353	0.0400992	-0.0423135	-0.0453771	-0.0430483	-0.0432947	-0.0428127	-0.0394389	-0.0320514	-0.0643443	-0.0240111	-0.0347797	-0.0380608	-0.0426762	-0.0373279	-0.037948	-0.0375612	-0.263708	-0.296914	-0.0430909	-0.315894	-0.155173	-0.0318329	-0.0440981	-0.0417619	-0.041219	-0.124572
AT5G50995			-0.0344759	-0.031158	-0.0402764	-0.0400137	-0.146174	0.0209736	-0.0412832	-0.0352744	-0.0417957	-0.0391698	-0.0453462	-0.0375107	-0.0428723	-0.0542538	-0.0454979	-0.0375671	-0.0487502	-0.0486825	-0.187431	-0.220983	-0.0557538	-0.0253577	-0.0442574	-0.0555118	-0.0388893	-0.0363434	-0.0330962	-0.0354822	-0.0300951	-0.0362166	-0.0497929	-0.0306121	-0.0296701	-0.0236955	-0.0559046	-0.122849	-0.0648275	-0.0406543	0.123977	0.241791	-0.0249653	-0.0407535	0.997537	0.01524	-0.0768372
AT5G51090	AT5G51090	hypothetical protein	-0.069278	-0.0681376	-0.0655937	-0.058949	-0.0791032	-0.212993	-0.0461631	-0.0531281	-0.000548852	-0.0587923	-0.0422016	-0.0670283	-0.0553046	-0.0487098	-0.06077	-0.0779107	-0.0641617	-0.0727303	0.17379	0.143586	-0.0188949	0.626206	0.379933	0.260806	-0.0445959	-0.0445244	-0.0633224	0.51654	-0.060281	-0.0817974	-0.0813944	-0.0627918	-0.0839622	-0.0560426	-0.0498146	-0.109363	0.263432	-0.0704773	0.0520808	-0.134299	0.269899	-0.0608994	-0.0532222	-0.071418	0.0905301
AT5G51250	AT5G51250	Galactose oxidase/kelch repeat superfamily protein	-0.0217986	-0.0381361	-0.00871558	-0.0174594	0.0246443	-0.0549054	-0.0253635	-0.0428312	-0.0375642	-0.0361252	-0.0119677	0.0182809	0.995573	-0.0300385	-0.0273258	0.0269883	-0.000276817	-0.0225705	-0.00971166	0.216996	-0.0134386	-0.0290851	-0.0239919	-0.00226356	-0.00451387	-0.0315894	-0.0183604	-0.0261535	-0.0255051	-0.0313215	-0.0379577	-0.031119	-0.0229915	-0.0334127	-0.0129495	0.0461215	0.170813	-0.0238554	0.0385454	-0.151807	-0.0266999	-0.0161465	-0.0253427	-0.0365346	0.226166
AT5G51360	AT5G51360	Transcription elongation factor (TFIIS) family protein	-0.0370272	-0.0548893	-0.0273329	-0.0372441	0.0733805	-0.0960355	-0.0291594	-0.0466105	-0.0395567	-0.0451437	-0.0282702	0.00231419	0.675668	0.709907	-0.0140189	0.000988941	-0.00236043	-0.0318965	0.12627	0.234546	-0.0293424	-0.0479682	-0.0502616	-0.0188712	-0.0320329	-0.0439625	-0.0398545	-0.0344786	-0.0408616	-0.0472303	-0.0445818	-0.0572927	-0.0321833	-0.0453016	-0.0317574	-0.0243087	0.0887148	-0.0354298	-0.0919072	-0.185308	-0.0446981	-0.0467322	-0.0343836	-0.0637543	0.143517
AT5G51480	SKS2	SKU5 similar 2	0.445706	0.394083	0.408997	0.543411	0.791492	0.861991	0.116169	-0.0925436	-0.0552077	-0.0890265	-0.0409857	-0.111987	-0.173932	0.00265986	-0.0853043	0.00227677	-0.00893197	-0.0758131	0.305454	-0.113847	-0.172219	-0.000490219	0.0371803	-0.183459	-0.00868231	-0.0829224	-0.158144	-0.054709	-0.00365433	-0.0989872	-0.250437	-0.168006	-0.010173	-0.169214	-0.0989074	-0.345252	-0.656925	-0.071999	-0.766159	-0.385502	-0.0486698	-0.166993	-0.0639129	0.0012579	-0.39183
AT5G51490	AT5G51490	Plant invertase/pectin methylesterase inhibitor superfamily	-0.0420314	-0.0412439	-0.0254814	0.99756	0.473124	0.608664	-0.0323556	-0.03013	-0.0363585	-0.033542	-0.046281	-0.0451054	-0.0479332	-0.0337245	-0.0507419	-0.029657	-0.041952	-0.0409348	0.0840013	-0.142686	-0.0362836	-0.0484861	-0.044244	-0.0472219	-0.0328045	-0.044373	-0.0481649	-0.0576254	-0.0458053	-0.0470072	-0.0458746	-0.048467	-0.0365468	-0.0493972	-0.0449927	-0.171381	-0.406344	-0.058319	-0.396254	-0.170663	-0.0206466	-0.0450347	-0.0387629	-0.0422114	-0.190536
AT5G51500	AT5G51500	Plant invertase/pectin methylesterase inhibitor superfamily	-0.0420468	-0.0204477	0.789203	-0.0221351	0.310097	0.399516	0.587924	-0.00847716	-0.0248389	-0.045606	-0.05189	-0.0593492	-0.0543039	-0.0403875	-0.0519481	-0.0538862	-0.054287	-0.0564016	0.206841	-0.140934	-0.0483388	-0.0315131	-0.0406465	-0.0650811	-0.050051	-0.040385	-0.0539516	-0.0440198	-0.0582975	-0.0455481	-0.0576549	-0.0535627	-0.0647156	-0.0613686	-0.0663517	0.0440425	-0.250536	-0.0552187	-0.355134	-0.174308	-0.0540535	-0.0540093	-0.0363207	-0.0613773	-0.257465
AT5G51530	AT5G51530	Ubiquitin carboxyl-terminal hydrolase-related protein	-0.173381	-0.146477	0.116888	-0.167614	-0.263	-0.142023	-0.0661199	-0.106269	0.227927	-0.207612	-0.116608	0.00332102	0.0757088	-0.312885	-0.0636499	-0.056107	0.0835274	-0.0473198	-0.201882	-0.15376	-0.11129	0.0675024	0.102909	-0.0176187	0.0088674	-0.0353408	-0.109193	0.0799511	-0.0629077	-0.301957	-0.281444	0.420978	-0.115243	0.202517	0.314805	0.221048	0.185784	0.252624	0.283603	0.228093	0.380967	0.0701129	-0.085199	-0.0283779	-0.00720093
AT5G07745.1			-0.0184903	-0.023983	-0.0199343	-0.022724	0.0211891	-0.0345206	-0.0245774	-0.0239962	-0.038122	-0.00858712	0.017865	0.00412884	0.00204671	-0.0158955	-0.0137053	-0.0101928	-0.013779	-0.00854893	-0.0288156	0.20054	-0.0204246	-0.0119042	-0.00923167	0.00750895	-0.00568927	0.995953	0.0148164	-0.0286855	-0.021271	-0.0137088	-0.0338672	-0.00957241	-0.0239619	-0.0235279	-0.0219735	0.0945316	0.116111	0.00361304	0.0516895	-0.155272	-0.0340089	-0.00545012	-0.0210609	-0.0350584	0.279586
AT5G51760	AHG1	Protein phosphatase 2C family protein	0.23777	-0.102512	-0.0948536	-0.102276	-0.145683	0.0587363	-0.118266	-0.113303	-0.10363	0.145406	-0.10216	0.208494	-0.0927468	-0.104628	-0.0888311	-0.115889	-0.0935464	-0.106791	-0.356632	-0.127507	-0.107444	-0.0969195	-0.11349	-0.0858463	-0.101278	-0.0931311	0.186758	-0.113827	0.227681	-0.0963764	-0.0644256	-0.094264	-0.0916481	0.257709	-0.080028	-0.348118	-0.240837	-0.0710596	0.211875	0.284368	0.436024	0.568981	0.249777	-0.0614895	0.239805
AT5G07815.1			-0.0264148	-0.0219981	-0.0245976	-0.0171216	-0.0556335	-0.130011	-0.00373047	0.0110931	-0.0448476	0.995468	0.0557901	-0.00417447	-0.0228241	-0.0082549	0.0135123	-0.0332722	-0.023605	-0.0348775	0.0744816	0.109176	0.000469561	-0.0168072	0.00243855	-0.00703891	-0.00482288	-0.00967511	-0.0121351	0.0169905	-0.0389649	-0.010162	-0.0121886	-0.0307269	-0.0336643	-0.0120291	-0.0120708	0.0329271	0.0985904	-0.0215844	0.0647269	-0.0552955	-0.0230447	-0.0154653	0.0161607	-0.00445176	0.0859785
AT5G51780	AT5G51780	basic helix-loop-helix (bHLH) DNA-binding superfamily protein	0.120527	0.30623	-0.122742	-0.119588	0.0615649	-0.037851	0.227385	0.310993	0.300236	0.293614	-0.0979599	-0.136108	-0.111637	-0.123397	-0.105447	-0.129449	0.089577	-0.121988	0.241039	-0.033165	-0.130345	-0.118762	-0.115157	0.147192	-0.114693	0.186178	0.0461402	-0.106723	-0.140267	0.245974	-0.131817	-0.146869	0.263064	-0.107783	-0.141872	0.0211046	0.0252607	-0.124937	-0.149238	-0.0948002	-0.125911	-0.148887	0.212006	-0.105185	-0.231766
AT5G07845.1			-0.0628126	-0.0668746	-0.0642557	-0.051381	-0.0934495	-0.270373	-0.0338187	0.558197	-0.0147153	0.545313	-0.00760314	-0.0649161	-0.0609806	-0.0349966	-0.0398568	-0.0731077	-0.0657525	-0.0568499	0.379958	0.00181048	-0.0480239	-0.0456375	-0.040783	-0.0597497	-0.0507853	-0.0533806	-0.0562357	0.615225	-0.0776677	-0.049916	-0.0578922	-0.0696547	-0.0788938	-0.0501083	-0.0537439	0.373957	0.304632	-0.069217	-0.0431006	-0.12879	-0.0678002	-0.064036	-0.0328117	-0.0507727	-0.230651
AT5G51870	AGL71	AGAMOUS-like 71	-0.0920572	0.410467	-0.102889	-0.107305	0.127514	-0.052293	-0.116527	-0.125011	-0.132233	0.0572045	-0.0835243	0.321205	-0.0861586	-0.0943041	0.160001	-0.0907029	0.142404	0.205018	0.0206873	0.368105	-0.0742156	0.325551	-0.0996129	0.424566	-0.0751155	0.279318	0.115009	-0.0929305	0.203216	-0.111665	-0.132733	-0.108165	-0.0905424	-0.109203	-0.0988414	-0.157163	0.145391	0.147509	-0.0391148	-0.248177	-0.121159	-0.116733	0.129485	-0.115733	0.300618
AT5G51900	AT5G51900	Cytochrome P450 family protein	-0.0344759	-0.031158	-0.0402764	-0.0400137	-0.146174	0.0209736	-0.0412832	-0.0352744	-0.0417957	-0.0391698	-0.0453462	-0.0375107	-0.0428723	-0.0542538	-0.0454979	-0.0375671	-0.0487502	-0.0486825	-0.187431	-0.220983	-0.0557538	-0.0253577	-0.0442574	-0.0555118	-0.0388893	-0.0363434	-0.0330962	-0.0354822	-0.0300951	-0.0362166	-0.0497929	-0.0306121	-0.0296701	-0.0236955	-0.0559046	-0.122849	-0.0648275	-0.0406543	0.123977	0.241791	-0.0249653	-0.0407535	0.997537	0.01524	-0.0768372
AT5G51930	AT5G51930	Glucose-methanol-choline (GMC) oxidoreductase family protein	-0.0277857	-0.0113106	-0.0105363	-0.0316821	0.0277516	-0.131561	-0.0334042	-0.0284365	-0.0352858	-0.0216519	-0.0190954	-0.00236174	-0.0144653	-0.0350393	0.996045	-0.0132371	-0.0154603	-0.0126993	0.108671	0.209658	-0.00251956	-0.0153972	-0.027067	0.00251556	-0.0222824	-0.0214566	-0.00863578	-0.0186351	-0.0234052	-0.0193013	-0.0328767	-0.0342456	5.31e-05	-0.0245258	-0.0107415	-0.00785767	0.167192	-0.0167711	-0.0256197	-0.135519	-0.0320484	-0.0271722	-0.0362262	-0.0375452	0.105079
AT5G51990	CBF4	C-repeat-binding factor 4	-0.0967772	-0.09388	-0.103341	0.206299	-0.0688486	0.0147887	-0.106407	-0.115021	-0.134906	0.176339	-0.0786516	0.241849	0.126028	-0.113365	0.13685	0.228746	-0.0938306	-0.106345	-0.209954	0.0522168	-0.0970244	-0.103531	-0.0923396	0.155515	0.179629	0.131673	-0.0846697	-0.0976941	-0.101122	-0.0725808	-0.0773884	-0.0738067	0.580811	-0.0911	-0.0807921	0.263224	0.109887	0.422777	0.175398	0.0281178	-0.103952	-0.0926784	0.132297	-0.0631386	0.168221
AT5G52020	AT5G52020	Integrase-type DNA-binding superfamily protein	-0.202803	0.0675368	0.25096	0.109387	-0.00850242	0.294776	0.0675074	-0.194597	0.0127612	-0.0114141	-0.000543928	0.0742176	-0.203027	-0.215225	-0.074346	-0.214943	-0.0541685	0.0642962	-0.251234	-0.286777	-0.224819	0.0598652	0.0285419	-0.222593	0.129562	0.0722827	-0.211392	-0.204539	0.069236	0.0493122	-0.182509	-0.00841121	0.267738	0.0709107	-0.189673	-0.118808	-0.309086	0.271229	0.0501858	0.19983	0.216576	0.260845	-0.187565	0.374434	-0.0475869
AT5G52055			-0.0714764	0.299624	0.317878	-0.0706776	0.0068643	0.278243	-0.0851028	-0.0918016	-0.0872837	-0.100773	-0.107956	-0.0887832	0.247824	-0.0957343	-0.0999874	-0.0684964	-0.07338	-0.0928647	-0.253292	-0.287494	-0.0850439	-0.0763893	-0.0850034	-0.106056	-0.0890767	-0.0973726	-0.0873466	-0.112929	0.288104	-0.0725017	-0.0769988	0.337153	-0.0795614	0.612992	-0.0642093	-0.0218393	-0.202765	-0.0194841	0.0278293	0.214405	-0.0986985	-0.0942916	-0.0802092	-0.0855098	-0.217913
AT5G07855.1			-0.00348198	-0.0150022	-0.0193959	-0.0392912	0.183987	-0.0340952	-0.0482999	-0.025319	-0.0416195	-0.043871	-0.0485463	-0.00483446	-0.0106409	-0.024537	-0.0149606	0.994992	-0.0084212	-0.00558945	0.094447	0.234035	-0.0471287	-0.0271897	-0.0345141	-0.0388617	-0.0405374	-0.0284677	-0.0225828	-0.0509565	-0.0187543	-0.0362527	-0.0236434	-0.0303126	-0.0371556	-0.0244076	-0.0377173	-0.0419452	-0.122089	-0.0364021	-0.174391	-0.138397	-0.0462157	-0.0396646	-0.0401722	0.00810464	0.0600218
AT5G52065			-0.0363749	-0.0206904	-0.0399062	-0.0317829	-0.15714	0.00133409	-0.0415728	-0.0523117	-0.0322152	-0.0404784	-0.0467131	-0.0371453	-0.0411591	-0.0462841	-0.0415815	-0.0384739	-0.038505	-0.0477432	-0.23448	-0.17938	-0.0386992	-0.0352557	-0.0141183	-0.0445481	-0.0376755	-0.0496635	-0.0410644	-0.0499081	-0.0272329	-0.0238969	-0.0161988	0.995096	-0.0369631	-0.0196243	-0.0418324	-0.0021444	-0.0553525	-0.0116848	0.161156	0.240324	-0.0354671	-0.0433423	-0.0365113	-0.0335537	-0.065267
AT5G52090	AT5G52090	P-loop containing nucleoside triphosphate hydrolases superfamily protein	-0.0584341	-0.0634321	-0.0643773	-0.0458552	-0.138191	-0.175813	-0.0439043	-0.0520337	-0.0445534	-0.066829	0.660231	-0.0616937	-0.0674835	-0.052458	-0.0634925	-0.0666492	-0.0650801	-0.0586549	0.105711	0.0162046	-0.0317006	-0.0532705	-0.0428367	0.354128	-0.044862	-0.0448385	-0.0589489	0.406236	-0.0719052	-0.0625722	-0.0545227	-0.0445411	-0.0650236	-0.0765784	-0.065539	0.302649	0.259934	0.375529	0.107786	-0.0373394	-0.0631612	-0.0610475	-0.0643489	-0.0636918	-0.0372133
AT5G52260	MYB19	myb domain protein 19	-0.0683977	0.383679	-0.0633076	-0.074518	0.278126	-0.0154401	-0.0913845	-0.112645	-0.107262	-0.0968791	-0.0618433	0.346393	0.415952	0.256241	-0.0596917	-0.0306015	0.306094	-0.0479606	0.114541	0.556096	-0.0513113	-0.073333	-0.0756228	0.451246	-0.0448628	0.329269	0.243436	-0.0774782	-0.0789388	-0.0881402	-0.112788	-0.0983463	-0.0605763	-0.0822945	-0.0892349	-0.189623	0.0722404	-0.0916901	-0.165697	-0.424424	-0.0956679	-0.0804847	-0.092948	-0.115384	0.464159
AT5G52272.1			-0.047826	-0.0163931	0.721494	-0.0333767	0.152506	0.357216	-0.0470211	-0.0445344	-0.0465489	-0.0547677	-0.0653868	-0.0573139	-0.0620232	-0.0575339	-0.0588338	-0.0483382	-0.0513641	-0.0632393	-0.0947142	-0.206996	-0.0540451	-0.0365516	-0.0318502	-0.0662557	-0.0546507	-0.0514314	-0.0565618	-0.0660699	-0.0508201	-0.036038	-0.0474092	0.647778	-0.0609543	-0.0475311	-0.0656048	-0.026702	-0.233443	-0.0439824	-0.125831	0.0452553	-0.0599314	-0.0522695	-0.0482334	-0.0563106	-0.171716
AT5G52330	AT5G52330	TRAF-like superfamily protein	0.342532	0.206104	0.163551	-0.199554	0.244623	0.138487	-0.222725	-0.210178	-0.0271797	-0.0193466	0.08198	-0.179825	0.0354518	-0.0157193	0.118586	0.146834	0.224802	0.221046	0.0473233	0.0894285	0.00364987	-0.201166	-0.22629	-0.229598	-0.216989	0.158676	-0.0493682	-0.0139217	-0.194617	0.285919	-0.199762	-0.210131	0.0944373	-0.201638	0.171138	-0.108765	-0.22795	-0.0189282	-0.241076	-0.0863353	0.160668	-0.186171	0.138566	0.0381879	-0.0808471
AT5G52350	EXO70A3	exocyst subunit exo70 family protein A3	0.452154	-0.0662031	0.530359	0.472682	0.671394	0.647995	-0.07537	-0.083452	-0.0897904	-0.090703	-0.0949942	-0.0886682	-0.0957663	0.315424	-0.06961	-0.0805216	-0.0682017	0.0768547	0.244767	0.0843819	0.0519978	-0.0868526	-0.087994	0.185775	-0.0839831	-0.0750355	0.130394	-0.113981	-0.082281	-0.0989076	-0.102385	-0.116451	-0.0925405	-0.0961209	-0.105052	-0.348579	-0.475499	-0.118984	-0.606718	-0.385453	-0.0869547	-0.101207	-0.0982812	-0.113418	-0.111036
AT5G52400	CYP715A1	cytochrome P450, family 715, subfamily A, polypeptide 1	0.0583828	-0.0564251	0.354398	0.107236	0.27768	0.34288	-0.23487	-0.224474	-0.235646	-0.0872465	0.00984249	0.0209338	0.115175	-0.0866524	-0.0278849	0.279883	-0.0721916	-0.209536	-0.172691	0.211731	0.0469931	0.00540502	0.00599092	-0.00168246	0.0368019	0.286617	0.359782	-0.113756	0.0694774	0.0307757	-0.215808	-0.0886401	-0.210398	-0.209768	0.0101461	-0.432116	-0.295866	-0.232191	-0.103217	-0.166523	0.322504	0.334969	0.0818575	0.0674605	0.500873
AT5G52415.1			-0.038158	-0.0155888	0.593049	-0.0505039	0.32339	0.162531	-0.0553028	-0.0351629	-0.0680137	-0.0527157	-0.0670843	-0.0490235	-0.0466473	-0.0430578	0.332679	-0.0344099	-0.0396036	0.692612	0.228719	0.158819	-0.0572692	-0.04154	-0.0653829	-0.0525229	-0.0640105	-0.0485224	-0.0399561	-0.0511687	-0.051104	-0.0503351	-0.0676187	-0.0695651	-0.0539767	-0.0633113	-0.0621764	-0.063875	-0.113759	-0.0565961	-0.338295	-0.25422	-0.0602952	-0.0521178	-0.0598079	-0.0665009	-0.0912142
AT5G52480	AT5G52480	RNI-like superfamily protein	-0.0184903	-0.023983	-0.0199343	-0.022724	0.0211891	-0.0345206	-0.0245774	-0.0239962	-0.038122	-0.00858712	0.017865	0.00412884	0.00204671	-0.0158955	-0.0137053	-0.0101928	-0.013779	-0.00854893	-0.0288156	0.20054	-0.0204246	-0.0119042	-0.00923167	0.00750895	-0.00568927	0.995953	0.0148164	-0.0286855	-0.021271	-0.0137088	-0.0338672	-0.00957241	-0.0239619	-0.0235279	-0.0219735	0.0945316	0.116111	0.00361304	0.0516895	-0.155272	-0.0340089	-0.00545012	-0.0210609	-0.0350584	0.279586
AT5G52500	AT5G52500	transmembrane protein	-0.0376748	0.27833	-0.0369568	-0.0453962	0.10668	-0.0303135	-0.0450065	-0.0491594	-0.0719023	0.267575	-0.0159255	-0.0278017	-0.0158119	-0.0239461	-0.0174163	-0.0464864	-0.032322	-0.0379767	0.0472215	0.304998	0.0202602	-0.028477	-0.0249471	0.323837	0.000534468	-0.0123508	0.849113	-0.0417482	-0.0316569	-0.0432243	-0.044752	-0.0748232	-0.0348801	-0.0127847	-0.0490378	-0.202744	0.0655947	-0.0674297	-0.0158233	-0.203377	-0.061476	-0.0324039	-0.046341	-0.0514383	0.345315
AT5G52610	AT5G52610	F-box and associated interaction domains-containing protein	-0.0420314	-0.0412439	-0.0254814	0.99756	0.473124	0.608664	-0.0323556	-0.03013	-0.0363585	-0.033542	-0.046281	-0.0451054	-0.0479332	-0.0337245	-0.0507419	-0.029657	-0.041952	-0.0409348	0.0840013	-0.142686	-0.0362836	-0.0484861	-0.044244	-0.0472219	-0.0328045	-0.044373	-0.0481649	-0.0576254	-0.0458053	-0.0470072	-0.0458746	-0.048467	-0.0365468	-0.0493972	-0.0449927	-0.171381	-0.406344	-0.058319	-0.396254	-0.170663	-0.0206466	-0.0450347	-0.0387629	-0.0422114	-0.190536
AT5G52620	AT5G52620	F-box associated ubiquitination effector family protein	-0.0342892	-0.0353049	-0.0191836	-0.0244789	0.00895201	-0.0707169	-0.0254062	-0.0430838	-0.0403937	-0.0416815	0.00241043	0.00632053	0.836934	-0.0414718	-0.0300107	0.00901159	-0.0161685	-0.0350321	0.0277415	0.228991	-0.00790544	-0.0411815	-0.0105279	-0.00301408	0.547124	-0.0272528	-0.0218715	-0.0346759	-0.031678	-0.0413908	-0.0490635	-0.0313918	-0.0213865	-0.0513498	-0.0201447	0.107024	0.202352	-0.0255973	0.0466325	-0.183256	-0.0450786	-0.0149355	-0.0294089	-0.0482197	0.251386
AT5G52670	AT5G52670	Copper transport protein family	-0.0375845	-0.0154308	0.733852	-0.0470895	0.370357	0.278081	-0.059635	-0.0353234	-0.0628588	-0.0603967	-0.0680798	-0.0356315	-0.0462306	-0.0550482	0.417507	0.500928	-0.0366545	-0.0394586	0.165268	0.135788	-0.0538627	-0.0340058	-0.0529671	-0.0553847	-0.0607088	-0.0425097	-0.0445136	-0.0676532	-0.0529357	-0.0478515	-0.0639904	-0.0630148	-0.0554788	-0.058358	-0.0620471	-0.0511487	-0.184132	-0.0630558	-0.340335	-0.254393	-0.0749885	-0.056233	-0.0612724	-0.0463041	-0.0472114
AT5G52680	AT5G52680	Copper transport protein family	-0.0394224	-0.0526689	-0.0132636	-0.0160515	-0.00466439	-0.0817365	-0.0204479	-0.0380612	-0.0413595	-0.0399397	-0.00984963	0.0041857	0.872136	-0.0259613	-0.035725	0.0175342	-0.00549742	-0.0327687	-0.0101098	0.250498	0.457579	-0.0248421	-0.00995085	-0.00621644	-0.00143521	-0.0305449	-0.0206468	-0.0144481	-0.0233195	-0.0418631	-0.0369384	-0.0401171	-0.0312116	-0.0453379	-0.0131877	0.0409458	0.174248	-0.034239	0.0833447	-0.151343	-0.0247312	-0.0197733	-0.0418625	-0.0447933	0.310963
AT5G52690	AT5G52690	Copper transport protein family	-0.0184903	-0.023983	-0.0199343	-0.022724	0.0211891	-0.0345206	-0.0245774	-0.0239962	-0.038122	-0.00858712	0.017865	0.00412884	0.00204671	-0.0158955	-0.0137053	-0.0101928	-0.013779	-0.00854893	-0.0288156	0.20054	-0.0204246	-0.0119042	-0.00923167	0.00750895	-0.00568927	0.995953	0.0148164	-0.0286855	-0.021271	-0.0137088	-0.0338672	-0.00957241	-0.0239619	-0.0235279	-0.0219735	0.0945316	0.116111	0.00361304	0.0516895	-0.155272	-0.0340089	-0.00545012	-0.0210609	-0.0350584	0.279586
AT5G52710	AT5G52710	Copper transport protein family	-0.116159	-0.106127	-0.108242	-0.112673	0.0351182	-0.335457	-0.114285	-0.111439	-0.139632	0.340053	0.12101	0.323845	0.403891	-0.110166	0.26692	0.275771	0.182468	0.116277	0.139888	0.654834	0.208076	0.0381171	0.324609	0.145692	0.29175	0.227647	-0.0703856	-0.0704886	-0.116345	0.0674095	-0.150506	-0.118878	-0.0997994	-0.136315	-0.114612	-0.028795	0.37094	-0.129898	0.0649502	-0.393215	-0.128014	-0.113176	0.114678	-0.120369	0.575843
AT5G52720	AT5G52720	Copper transport protein family	0.257347	0.34904	0.476755	0.551106	0.721186	0.772516	0.27789	0.12188	-0.031212	-0.00331181	0.0429461	-0.11291	-0.069342	0.0753553	-0.0686558	-0.126193	-0.186492	-0.19282	0.419064	-0.0648	0.0728713	0.0616729	0.0305437	-0.0964918	0.0177364	-0.0235184	-0.0735313	-0.045564	-0.0165884	-0.105818	-0.210889	-0.0771979	-0.189603	-0.155402	-0.194736	-0.233648	-0.468745	-0.129989	-0.707545	-0.471663	-0.135407	-0.155799	-0.0576238	-0.157387	-0.311753
AT5G52770	AT5G52770	Copper transport protein family	0.0300056	0.414173	0.476307	0.592269	0.726838	0.788753	0.176057	-0.0849419	-0.104777	-0.11591	0.094991	-0.11868	-0.122313	0.113949	-0.115863	0.0398575	-0.114448	-0.120363	0.267822	-0.0122192	-0.0957245	0.0760757	0.063638	-0.015615	-0.0941958	0.0393826	0.0622322	-0.126501	-0.126265	-0.122148	-0.134204	-0.141417	-0.119591	-0.130846	-0.133885	-0.334893	-0.560562	-0.0228816	-0.650102	-0.412078	0.0676957	-0.114388	-0.107016	-0.13417	-0.163381
ath-miR870-3p			-0.0706411	0.333274	0.419354	0.451646	0.596812	0.538026	-0.0793775	-0.0601864	-0.103809	0.232851	0.297385	-0.0975518	-0.0994555	-0.0777293	-0.0839994	-0.0557495	0.32674	-0.0855003	0.264787	0.129528	-0.0492224	0.217188	-0.0795577	-0.0805799	-0.0533386	-0.0700468	0.26758	-0.077852	-0.106192	-0.0821903	-0.107009	-0.127396	-0.0949846	-0.102195	-0.105189	-0.251993	-0.341141	-0.122856	-0.51194	-0.409787	-0.108112	-0.0931471	-0.0798835	-0.101167	-0.065368
AT5G52797			-0.0708375	0.356049	0.346386	0.373165	0.602626	0.438597	-0.091684	-0.0674644	-0.122023	0.246612	0.308444	-0.101061	-0.100724	-0.0793046	-0.086508	-0.0560403	0.350764	0.262535	0.315508	0.219656	-0.0646533	0.0965973	-0.094843	-0.0852361	-0.0661524	-0.0794758	0.289615	-0.0823744	-0.108815	-0.0903158	-0.112751	-0.139034	-0.099285	-0.108008	-0.116293	-0.255283	-0.329734	-0.128302	-0.540533	-0.438442	-0.113654	-0.0984955	-0.0891544	-0.108082	-0.0527055
ath-miR870-5p			-0.0686731	0.344127	0.431571	0.462807	0.607072	0.567827	-0.0804639	-0.0599048	-0.110149	0.243374	0.300314	-0.0889267	-0.0959059	-0.0773485	-0.0792254	-0.0501591	0.338768	-0.0798403	0.239912	0.101925	-0.0579163	-0.0709768	-0.0807416	-0.0759581	-0.0571059	-0.0695204	0.27957	-0.0810852	-0.101246	-0.0774919	-0.0999741	-0.124197	-0.084678	-0.0953331	-0.108065	-0.229607	-0.400884	-0.120792	-0.522758	-0.381817	-0.101775	-0.0851051	-0.077178	-0.0963799	-0.0785456
AT5G52860	ABCG8	ABC-2 type transporter family protein	-0.34744	0.00634435	-0.011842	-0.0680947	-0.196206	-0.182857	0.294931	0.129874	-0.0311267	0.163719	0.295703	-0.0091083	0.0466261	-0.00991435	-0.0910569	-0.0623127	-0.336199	-0.0952199	0.0583761	0.137007	0.456547	-0.0915719	0.330624	0.078609	0.413835	0.0733999	0.204324	-0.0904871	-0.0544408	-0.0678754	-0.326676	0.00940699	-0.0748517	-0.0783988	0.0465893	0.179803	0.284316	0.0989036	0.230619	-0.101471	0.0635586	0.0110289	-0.0265067	0.0733107	0.358285
AT5G07915.1			0.367905	0.488089	-0.0669891	0.229609	0.391643	0.462755	0.216972	0.133328	-0.0904048	-0.0989243	-0.0978654	-0.114989	-0.118886	-0.0851008	-0.103545	-0.0861186	-0.105528	-0.106004	0.102002	-0.0558013	0.279208	-0.0964623	-0.0756941	-0.116919	-0.0841255	0.192114	-0.0974708	-0.111775	-0.098582	-0.0995377	-0.0970598	0.346885	-0.102504	-0.112873	-0.102889	-0.243968	-0.44639	-0.0951463	-0.354394	-0.163835	-0.0840929	0.14094	-0.107804	-0.109135	-0.10121
AT5G07925.1			0.325199	0.320768	0.368499	0.580821	0.800025	0.757622	0.132849	0.0879701	-0.138295	-0.0212146	0.153109	-0.0838928	0.0303255	0.035832	-0.143203	0.0370144	0.160424	-0.135237	0.36941	0.0796721	0.0364662	0.110401	-0.135517	-0.00722162	-0.121066	0.0334728	-0.147431	-0.154193	-0.00207577	-0.151896	-0.165336	-0.172335	-0.152111	-0.177177	-0.155195	-0.230719	-0.507724	-0.00747177	-0.73744	-0.515429	-0.151619	-0.16673	-0.1419	-0.164874	-0.229313
AT5G07935.1			-0.0142066	-0.0187464	-0.0223974	-0.0163029	0.00426138	-0.059694	-0.0371762	-0.0384161	-0.0158964	-0.0304311	-0.0187471	0.993909	0.00862754	-0.0132912	-0.0245252	-0.0216613	-0.00751643	0.000119775	-0.0396506	0.231853	-0.0227298	-0.0108028	-0.0298001	0.0530259	-0.0015368	0.00504238	-0.00621449	-0.00864673	-0.0177543	-0.00981024	-0.0386367	0.00105061	-0.00256322	-0.0328444	-0.0226188	0.0794459	0.170538	-0.038284	0.0695415	-0.142352	-0.0143696	-0.00474664	-0.0318701	-0.0342275	0.286935
AT5G52975	AT5G52975	egg cell-secreted-like protein (DUF1278)	-0.0688399	0.361312	-0.0749258	-0.0692407	-0.0616686	0.122349	-0.0785372	-0.0873822	-0.0854677	-0.0829688	-0.0746128	-0.0619091	0.289069	-0.0936631	-0.0728449	-0.0468452	-0.082933	-0.0836018	-0.235373	-0.118232	-0.0844566	-0.0889437	-0.0741661	-0.0853558	0.318662	-0.07777	-0.0732589	-0.0792091	-0.0724073	-0.0611942	-0.0546902	-0.0526596	0.373942	-0.0834486	0.343338	0.0571643	-0.083416	-0.0637726	0.128828	0.128936	-0.0603475	0.560754	-0.0731577	-0.0504901	0.111507
AT5G53040	RKD4	RWP-RK domain-containing protein	-0.0306423	-0.00303053	0.99724	-0.0155704	0.345937	0.474571	-0.0248465	-0.0117747	-0.0327217	-0.0361589	-0.0446365	-0.0425794	-0.045204	-0.0345668	-0.040572	-0.029417	-0.033419	-0.0408401	0.0869472	-0.112679	-0.0368133	-0.016643	-0.029591	-0.0477614	-0.0385503	-0.0233676	-0.038016	-0.0426426	-0.0429387	-0.0262819	-0.0484235	-0.0415685	-0.0475937	-0.0454727	-0.0493625	-0.0336161	-0.260622	-0.0479618	-0.314058	-0.158134	-0.0475908	-0.0302288	-0.031061	-0.0445071	-0.169396
AT5G53100	AT5G53100	NAD(P)-binding Rossmann-fold superfamily protein	-0.0469127	-0.0112893	0.706669	-0.0361778	0.372962	0.303846	-0.0563647	-0.0465296	-0.0695021	-0.0532052	-0.0499133	-0.0529243	-0.0524077	-0.0569741	-0.0507945	-0.0162348	0.51596	-0.0368234	0.114215	0.135595	-0.0609086	-0.035111	-0.0510659	-0.0462393	-0.0531864	0.425611	-0.0361773	-0.0515782	-0.0627341	-0.0441972	-0.0715817	-0.0631801	-0.0582944	-0.0639948	-0.0716703	-0.0353831	-0.198348	-0.0533924	-0.322598	-0.265927	-0.0740008	-0.0521004	-0.0511483	-0.0724795	-0.000529037
AT5G53135			0.171559	0.0728935	0.165139	-0.0290864	0.337828	-0.0882416	0.366088	0.344857	0.438525	0.0293284	0.0246937	-0.0652016	-0.0229511	0.130077	-0.0308613	-0.0566078	-0.0585916	0.106191	0.857801	0.214066	-0.00987658	0.0795887	0.121532	-0.0760832	0.116132	-0.0560493	-0.0320794	0.477342	-0.132958	-0.206559	-0.23792	-0.0997718	-0.116582	-0.228879	-0.21271	0.255722	0.248349	-0.0838908	-0.539102	-0.594772	-0.229253	-0.233191	-0.203469	-0.24599	-0.391022
AT5G07955.1			-0.0855944	-0.082513	-0.0800636	-0.0725947	-0.219982	-0.160787	-0.066748	0.546622	-0.0422057	0.273359	-0.056818	-0.0714379	-0.0826525	-0.0794401	-0.0718656	-0.0990227	-0.0798141	-0.0857417	-0.0357637	-0.151942	-0.0685013	0.186373	-0.0612049	-0.0924214	-0.0776179	-0.0823366	-0.0820958	-0.0751782	-0.0834369	-0.0729937	-0.0531194	0.248329	-0.0959318	0.396624	-0.0667082	0.0616533	0.0551785	-0.0333254	0.183726	0.195478	0.476105	-0.0518133	-0.0515623	-0.0692231	-0.0790463
AT5G53240	AT5G53240	hypothetical protein (DUF295)	-0.0514968	-0.0497296	-0.0483762	-0.0455311	-0.19123	-0.123352	-0.0344645	-0.0480897	-0.0746414	0.40528	-0.0130897	-0.030698	0.415262	-0.04874	-0.0424292	-0.0296247	-0.0380286	-0.0633434	-0.162823	-0.0207782	-0.0384447	-0.0550107	-0.0358743	-0.0394052	-0.0298822	-0.0483311	-0.0495845	-0.0322242	-0.0662267	-0.0355745	-0.014604	-0.0230662	-0.0376809	-0.0513541	-0.0201557	0.318266	0.205477	0.775113	0.247206	0.112935	-0.0351624	-0.0294256	-0.02207	-0.0443641	0.0622178
AT5G53260	AT5G53260	Seed maturation protein	-0.0370129	-0.0459501	-0.0381023	-0.0359177	-0.230842	-0.0324919	-0.0275714	-0.0487556	-0.0253854	-0.0331573	-0.0390672	-0.0430438	-0.0346328	-0.0324801	-0.0410992	-0.0339749	-0.0441952	-0.0226944	-0.244751	-0.251575	-0.0330277	-0.048088	-0.0443582	-0.0462329	-0.0413123	-0.0426039	-0.0371685	-0.0388666	-0.0273406	-0.0384809	-0.0240772	0.0247843	-0.0454633	-0.0398704	0.996065	0.414458	0.199461	-0.0371756	0.255777	0.264595	-0.0198386	-0.0021757	-0.0157247	-0.0341885	-0.104066
AT5G07995.1			-0.0525976	-0.0486926	-0.0558157	-0.0486553	-0.280722	-0.0235965	-0.0490054	-0.0722684	-0.0410064	-0.052475	-0.0611629	-0.0576683	-0.0540496	-0.0559045	-0.0592126	-0.0517312	-0.0594594	-0.0495154	-0.343699	-0.31145	-0.0511698	-0.0601896	-0.0430319	-0.0650971	-0.0567224	-0.0658322	-0.0558975	-0.06318	-0.0390994	-0.0452363	-0.0291501	0.694027	-0.0593691	-0.0433844	0.722736	0.311085	0.112846	-0.035964	0.302251	0.362629	-0.0390305	-0.0310556	-0.0366368	-0.0485531	-0.12277
AT5G53487			-0.0493606	-0.0538403	-0.0549402	-0.037844	-0.0148036	-0.114631	0.644116	-0.0187113	0.00793786	-0.0467517	-0.0453715	-0.0659485	-0.0484621	-0.034217	-0.0547095	-0.0687177	-0.0649972	-0.0583854	0.354856	-0.0976375	-0.0517709	-0.0415036	-0.0504035	-0.0720885	-0.0572676	-0.0552965	-0.0601263	0.742542	-0.0589034	-0.0550744	-0.0559658	-0.0513371	-0.0701715	-0.0533539	-0.0586012	0.296566	0.113087	-0.0566755	-0.163861	-0.105795	-0.0528377	-0.0686032	-0.039504	-0.0598171	-0.33003
AT5G53600	AT5G53600	Carbohydrate-binding X8 domain superfamily protein	-0.0732496	-0.0608425	0.561827	-0.0683739	-0.0117891	0.306915	-0.0875154	-0.0845233	-0.0795854	-0.0845359	-0.105144	0.287011	-0.0830495	-0.0868349	-0.0850898	-0.0812296	-0.0791751	-0.0871796	-0.289265	-0.27171	-0.0983942	-0.0649664	-0.085906	-0.076791	-0.0827688	-0.0753372	-0.0788636	-0.0865381	0.336645	-0.048204	-0.0535038	0.25428	0.412549	-0.0683889	-0.0619618	0.0349085	-0.179297	-0.0654802	0.0572717	0.172758	-0.0810813	0.285818	-0.0841509	-0.0533268	-0.0485136
AT5G53610	AT5G53610	Carbohydrate-binding X8 domain superfamily protein	0.479414	0.145508	0.549487	0.563961	0.741274	0.870011	0.250787	-0.0576398	-0.0678658	-0.0783013	-0.0916541	-0.0946225	-0.0954338	-0.0635316	-0.0818602	-0.0694946	-0.082434	-0.0844922	0.245352	-0.156467	-0.0830986	-0.078134	-0.0815721	-0.102947	-0.0786047	-0.0784554	-0.0879445	-0.104717	-0.0850284	-0.0793153	-0.0942763	-0.0954414	-0.0862376	-0.0956886	-0.0956474	-0.276037	-0.638061	-0.0999384	-0.699573	-0.328644	-0.0716105	-0.0896132	-0.074269	-0.092332	-0.365115
AT5G53637	AT5G53637	LOW protein: F-box/FBD/LRR-like protein	-0.0112317	-0.0157571	-0.0149141	-0.00924496	0.00310738	-0.0673611	-0.00136281	-0.00480675	0.0150083	-0.0210442	0.00900297	-0.0356773	-0.0184721	-0.00626625	-0.0216648	-0.0226467	-0.0201838	-0.0247849	0.101837	0.102508	0.0265344	0.997623	-0.00104141	-0.0209265	0.00945304	-0.00627258	-0.0238357	0.00606351	-0.0236686	-0.0212909	-0.0308522	-0.0190622	-0.0412542	-0.029956	0.00309782	-0.0925237	0.182159	-0.0148956	0.00422281	-0.121667	-0.0285401	-0.0334056	-0.0143401	-0.0228059	0.0408095
AT5G53640	AT5G53640	F-box/FBD/LRR protein	-0.104208	-0.0788459	0.33839	-0.0773472	0.0982016	-0.111416	-0.0499837	-0.0654482	0.462082	-0.08833	-0.0492292	-0.0649377	0.294793	-0.0899711	0.355251	-0.0724092	-0.0670563	-0.0820017	0.288999	0.320866	0.266315	-0.0714817	0.319626	0.282703	0.295494	0.195389	-0.0604572	-0.0573597	-0.0873017	-0.0962358	-0.125733	-0.0975165	-0.079669	-0.106117	-0.0790391	0.0200342	0.328589	-0.0861027	-0.0694589	-0.365214	-0.0937727	-0.0787294	-0.102481	-0.124636	0.203735
AT5G08015.1			-0.0277857	-0.0113106	-0.0105363	-0.0316821	0.0277516	-0.131561	-0.0334042	-0.0284365	-0.0352858	-0.0216519	-0.0190954	-0.00236174	-0.0144653	-0.0350393	0.996045	-0.0132371	-0.0154603	-0.0126993	0.108671	0.209658	-0.00251956	-0.0153972	-0.027067	0.00251556	-0.0222824	-0.0214566	-0.00863578	-0.0186351	-0.0234052	-0.0193013	-0.0328767	-0.0342456	5.31e-05	-0.0245258	-0.0107415	-0.00785767	0.167192	-0.0167711	-0.0256197	-0.135519	-0.0320484	-0.0271722	-0.0362262	-0.0375452	0.105079
AT5G53660	GRF7	growth-regulating factor 7	-0.180654	-0.179001	-0.165667	-0.170953	-0.1386	-0.400012	-0.0851158	-0.11882	-0.0897703	0.18528	0.0663099	0.435989	0.254831	0.00828259	0.341971	0.0108569	0.0129897	0.00420581	-0.0424608	0.636589	0.214168	-0.0284428	0.258601	0.314231	0.213797	0.297177	0.262603	-0.127475	-0.151251	-0.175875	-0.170888	-0.156875	0.0240727	-0.174814	0.0664553	-0.0286095	0.419524	0.0417953	0.296173	-0.276021	0.0883684	0.3379	-0.17469	0.0634939	0.863323
AT5G53680	AT5G53680	RNA-binding (RRM/RBD/RNP motifs) family protein	0.181115	-0.0941624	-0.08147	-0.110961	0.150936	-0.238037	-0.107064	-0.121814	-0.1043	-0.10797	-0.0565192	0.341977	0.27209	-0.0868128	0.355453	0.206769	-0.0743799	0.076956	0.20022	0.718236	0.100723	0.107638	0.336367	0.36478	0.35696	0.423048	0.207013	0.0687733	-0.086828	-0.120566	-0.146668	-0.103192	-0.0868323	-0.11566	-0.0961021	-0.0679565	0.389302	-0.115378	-0.026268	-0.527653	-0.126888	-0.095264	-0.128972	-0.136468	0.630452
AT5G53720	AT5G53720	RNA-binding (RRM/RBD/RNP motifs) family protein	0.558494	-0.0245417	0.701849	-0.0484523	0.448666	0.461693	-0.0605934	-0.0687235	-0.0596042	-0.0714478	-0.065949	0.288705	-0.0612796	-0.0474032	-0.0532258	-0.0617121	-0.0479595	-0.0527337	0.112968	0.097746	-0.0566384	-0.0507491	-0.0560729	0.255857	-0.058979	-0.0389526	-0.0522117	-0.0819421	-0.0575539	-0.0592427	-0.0843562	-0.0616294	-0.0658093	-0.0727158	-0.0763102	-0.200578	-0.267678	-0.08594	-0.37326	-0.289576	-0.0644957	-0.0624351	-0.070958	-0.0781818	-0.0195295
AT5G53780	AT5G53780	F-box protein, putative (DUF295)	-0.00974074	0.838357	-0.0237761	-0.0116623	0.290925	0.283785	-0.0394894	-0.0227148	-0.0508967	-0.0480254	0.499244	-0.049738	-0.05797	-0.0391102	-0.0479422	-0.0142956	-0.0517899	-0.0399456	0.156316	0.0187873	-0.0356938	-0.0347803	-0.0376412	-0.0591708	-0.0202454	-0.0352409	-0.0470819	-0.0402839	-0.0535046	-0.0328977	-0.0562618	-0.0587191	-0.0329582	-0.0590386	-0.0519785	-0.167225	-0.246455	-0.0531372	-0.274144	-0.188371	-0.0513977	-0.0395642	-0.039061	-0.0418359	-0.0980194
AT5G53820	AT5G53820	Late embryogenesis abundant protein (LEA) family protein	0.0610461	0.0205258	0.000132399	-0.0110982	0.352801	-0.143717	-0.14951	-0.131067	-0.112859	0.155237	0.108522	0.370825	0.329488	-0.00717019	0.18955	0.279666	0.201433	0.047922	0.296592	0.886677	0.243351	0.122501	0.140795	0.306223	0.174605	0.403538	0.258771	-0.0074336	-0.269763	-0.118026	-0.305372	-0.157522	-0.136232	-0.197185	-0.105042	-0.18075	0.222156	-0.119339	-0.184205	-0.686864	-0.0208411	0.122162	-0.295057	-0.127251	0.764258
AT5G53840	AT5G53840	F-box/RNI-like/FBD-like domains-containing protein	-0.0343142	-0.0206486	0.632533	-0.0278172	0.241311	0.281514	-0.0352888	-0.0263414	-0.0509558	-0.0301861	-0.0150929	-0.0244546	-0.0277819	-0.0348436	-0.0370403	-0.0270554	-0.0324493	-0.0331984	0.0340597	0.0829669	-0.039831	-0.0200871	-0.0264199	-0.0251895	-0.0294831	0.760517	-0.0131649	-0.0500532	-0.0444708	-0.0277565	-0.0578458	-0.0344689	-0.0495917	-0.0478754	-0.0491925	0.0517808	-0.0789324	-0.0283541	-0.163833	-0.223698	-0.057415	-0.0238891	-0.0365885	-0.0562285	0.107674
AT5G08035.1			-0.0358978	-0.0394347	-0.0320161	-0.0234013	-0.00785829	-0.107024	-0.0208706	-0.0362697	-0.0362533	-0.0432198	0.695086	-0.0239719	-0.0414097	-0.0284989	-0.0267054	-0.0430834	-0.031489	-0.0218029	0.0956715	0.210829	0.00834712	-0.0291178	-0.00776631	0.699974	-0.0139802	-0.00972491	-0.0219612	-0.0383429	-0.0378871	-0.0526916	-0.0516054	-0.0368368	-0.0424591	-0.0498219	-0.0539159	-0.0340331	0.155782	-0.0639906	0.0413149	-0.156405	-0.0413967	-0.0440437	-0.0508421	-0.0400656	0.201576
AT5G53902.1			-0.272204	-0.0960499	-0.022961	-0.0468462	0.0964945	-0.313099	0.180986	0.349056	0.112875	0.233344	0.147488	0.100606	-0.0237231	0.0712021	0.0203212	0.249157	0.177496	-0.0565325	0.509843	0.427284	0.0205658	0.314935	0.098139	0.114339	0.307642	0.0482763	-0.0158635	0.117228	-0.283069	-0.283958	-0.305534	-0.00737384	0.0762897	0.00327518	-0.165449	0.112107	0.303331	-0.275676	-0.166551	-0.440346	0.0658547	-0.280115	0.0234471	0.0301159	0.13489
AT5G53905	AT5G53905	prolamin-like protein	-0.00544993	0.997075	-0.0143095	-0.0155927	0.350918	0.359923	-0.038506	-0.0264387	-0.0462548	-0.0417239	-0.0460481	-0.0499738	-0.0430221	-0.032975	-0.0400525	-0.00525945	-0.0378038	-0.0349665	0.103592	-0.010349	-0.0430252	-0.0317174	-0.0344402	-0.0558859	-0.0227059	-0.0335288	-0.0435356	-0.0343743	-0.0423904	-0.0263313	-0.0487556	-0.0504512	-0.0192084	-0.0375705	-0.0356489	-0.265623	-0.350637	-0.0319046	-0.325181	-0.153818	-0.0370697	-0.034506	-0.0274276	-0.0341801	-0.133588
AT5G53910	AT5G53910	RING/U-box superfamily protein	-0.0337466	-0.027154	-0.034259	-0.0302645	-0.0615235	-0.120789	-0.0113035	-0.0157926	0.00631916	-0.00677776	-0.0261679	-0.0298072	-0.0214262	-0.0218662	-0.0177248	-0.0268221	-0.0327936	-0.034547	0.0334473	0.121394	-0.00544891	-0.0157523	0.993971	0.0314352	-0.00912227	-0.0132913	-0.0113488	0.0169449	-0.022655	-0.0405027	-0.0472549	-0.0223943	-0.0149498	-0.021877	-0.0197325	-0.15322	0.15923	-0.0367928	0.089066	-0.0776247	-0.0193802	-0.0303444	-0.0225225	-0.0381253	0.161091
AT5G53960	AT5G53960	Mid-1-related chloride channel domain-containing protein	-0.0364997	-0.0231025	-0.0287312	-0.0313064	0.166133	-0.076748	-0.053835	-0.0657843	-0.063584	-0.0556426	-0.04301	-0.0198456	0.650482	-0.0536045	-0.0386388	0.0322482	0.749349	-0.0192711	0.0807532	0.319189	-0.0425405	-0.0435825	-0.0506479	-0.0216155	-0.0335262	-0.0497935	-0.0332607	-0.0272774	-0.0465545	-0.0467033	-0.0536074	-0.0598287	-0.0323557	-0.0496779	-0.0433342	-0.0435141	0.0328557	-0.043439	-0.132638	-0.209628	-0.0500027	-0.0484913	-0.0426578	-0.0570518	0.145577
AT5G08085.1			-0.0523408	0.519666	0.288714	0.583168	0.739692	0.704828	0.173442	-0.0546831	-0.0905128	-0.0902291	-0.109593	-0.0930438	-0.087143	-0.0697954	-0.0902017	0.325934	-0.0795318	0.251318	0.293384	0.000237002	-0.100142	-0.0832816	-0.0938153	-0.113897	-0.0838798	-0.0861377	-0.0919236	-0.101283	-0.0912841	-0.0891863	-0.100757	-0.106692	-0.0859007	-0.0987956	-0.102773	-0.27358	-0.612122	-0.100784	-0.707744	-0.366513	-0.0823447	-0.0957686	-0.0822751	-0.0795895	-0.292265
AT5G53980	HB52	homeobox protein 52	0.0146021	-0.1497	0.0875323	-0.152663	0.248443	-0.399403	-0.134283	0.239603	0.302658	0.221037	0.174555	0.0936488	0.153286	0.0484653	-0.0250999	0.182684	0.316229	0.322748	0.709023	0.660147	0.21218	0.0540696	0.232759	0.196509	0.0173739	0.0696986	0.00833182	0.335475	-0.174451	-0.178832	-0.206516	-0.203848	-0.183649	-0.187992	-0.175832	0.114831	0.431067	-0.198351	-0.322836	-0.659703	-0.188999	-0.181463	-0.178441	-0.197317	0.134444
AT5G53990	AT5G53990	UDP-Glycosyltransferase superfamily protein	0.197926	-0.00893809	0.256057	0.155637	0.634659	0.0581717	0.047521	0.0943005	-0.0421782	0.0950678	0.17503	0.208876	0.292316	0.101795	0.244464	0.265954	0.130915	0.0789099	0.650394	0.817586	0.115712	0.0518687	0.0783903	0.373911	0.0298492	0.204877	0.278016	0.0695502	-0.208373	-0.224592	-0.255509	-0.25083	-0.210412	-0.231108	-0.220938	-0.138466	0.142081	-0.252294	-0.562852	-0.900675	-0.236343	-0.144757	-0.228405	-0.248571	0.385298
AT5G54030	AT5G54030	Cysteine/Histidine-rich C1 domain family protein	0.443745	0.17787	-0.180901	-0.201656	0.329032	-0.153041	0.28948	0.216615	0.161018	0.0503606	0.122863	-0.0940823	-0.0219626	0.123751	0.0514364	0.23267	0.00660818	0.130624	0.662787	0.41324	0.0522688	-0.0122585	-0.015191	0.0989566	0.143643	0.144755	-0.193506	0.258761	-0.214352	-0.22599	-0.242778	-0.0761863	-0.0881349	-0.23909	-0.0204769	0.0500349	0.0925869	-0.224519	-0.455194	-0.54593	-0.227506	-0.108402	-0.216534	0.060457	-0.0884234
AT5G08105.1			0.607168	-0.0199981	-0.0317575	-0.0731933	0.455706	0.0882196	-0.0903144	-0.0788854	-0.0894543	-0.0803185	-0.0921941	-0.0601545	-0.0577356	-0.0498971	-0.044249	0.495618	0.387627	0.470285	0.254961	0.345874	-0.0927846	-0.0734193	-0.0894968	-0.0749997	-0.0867863	-0.0732339	-0.052496	-0.0843228	-0.0519096	-0.0732788	-0.0690196	-0.0854036	-0.0688986	-0.0693457	-0.0814184	-0.257043	-0.307083	-0.0752986	-0.469912	-0.300988	-0.0746583	-0.0852115	-0.0797925	-0.0566776	-0.0693982
AT5G54040	AT5G54040	Cysteine/Histidine-rich C1 domain family protein	0.408473	0.174221	-0.132091	0.134941	0.560155	0.0525107	-0.0502636	-0.062767	-0.0222851	-0.11301	0.0820133	0.130597	0.217339	0.0575644	0.359573	0.183788	0.259406	0.125034	0.421618	0.75398	0.108711	-0.0166601	-0.0217419	0.359932	0.100116	0.232702	0.29664	-0.181041	-0.170099	-0.199274	-0.214762	-0.212071	-0.164027	-0.198	-0.0430271	-0.244932	0.0407077	-0.0860359	-0.4496	-0.708486	-0.0813167	-0.178802	-0.205458	-0.22353	0.412175
AT5G54043	AT5G54043	transmembrane protein	-0.0337466	-0.027154	-0.034259	-0.0302645	-0.0615235	-0.120789	-0.0113035	-0.0157926	0.00631916	-0.00677776	-0.0261679	-0.0298072	-0.0214262	-0.0218662	-0.0177248	-0.0268221	-0.0327936	-0.034547	0.0334473	0.121394	-0.00544891	-0.0157523	0.993971	0.0314352	-0.00912227	-0.0132913	-0.0113488	0.0169449	-0.022655	-0.0405027	-0.0472549	-0.0223943	-0.0149498	-0.021877	-0.0197325	-0.15322	0.15923	-0.0367928	0.089066	-0.0776247	-0.0193802	-0.0303444	-0.0225225	-0.0381253	0.161091
AT5G54062	AT5G54062	egg cell-secreted-like protein	-0.0284974	-0.00533208	-0.0212679	-0.0174409	-0.0215599	-0.0435499	-0.00701965	-0.0121797	-0.0153861	-0.0199109	0.0226593	-0.0165701	-0.0136369	-0.0288457	-0.012323	-0.0250389	-0.0287411	-0.0286563	0.0648994	0.081034	0.00630224	-0.0297808	0.0177191	-0.00197338	0.993806	-0.000824572	-0.011359	-0.0225315	-0.018116	-0.0267365	-0.0304227	-0.00901005	-0.00339824	-0.0415007	-0.0165232	0.12248	0.103646	-0.00967181	0.0251383	-0.0982804	-0.0404598	-0.00223526	-0.0142716	-0.0310781	0.107399
AT5G54206.1			-0.0411	-0.0308598	-0.044895	-0.0395607	-0.121398	-0.0180496	-0.0488871	-0.057665	-0.0484825	-0.0390751	-0.0296616	-0.0291853	-0.0337437	-0.048056	-0.0428538	-0.0382686	-0.0402875	-0.0452106	-0.214724	-0.040595	-0.0441445	-0.0364921	-0.017094	-0.0335808	-0.0350897	0.51128	-0.0265684	-0.0582335	-0.0348974	-0.0278686	-0.0325451	0.83799	-0.0446385	-0.0297034	-0.0476604	0.050706	0.0176037	-0.00789497	0.165294	0.117395	-0.048953	-0.0397592	-0.0426438	-0.0479146	0.100031
AT5G54220	AT5G54220	Cysteine-rich protein	-0.0306423	-0.00303053	0.99724	-0.0155704	0.345937	0.474571	-0.0248465	-0.0117747	-0.0327217	-0.0361589	-0.0446365	-0.0425794	-0.045204	-0.0345668	-0.040572	-0.029417	-0.033419	-0.0408401	0.0869472	-0.112679	-0.0368133	-0.016643	-0.029591	-0.0477614	-0.0385503	-0.0233676	-0.038016	-0.0426426	-0.0429387	-0.0262819	-0.0484235	-0.0415685	-0.0475937	-0.0454727	-0.0493625	-0.0336161	-0.260622	-0.0479618	-0.314058	-0.158134	-0.0475908	-0.0302288	-0.031061	-0.0445071	-0.169396
AT5G08265.1			-0.0420314	-0.0412439	-0.0254814	0.99756	0.473124	0.608664	-0.0323556	-0.03013	-0.0363585	-0.033542	-0.046281	-0.0451054	-0.0479332	-0.0337245	-0.0507419	-0.029657	-0.041952	-0.0409348	0.0840013	-0.142686	-0.0362836	-0.0484861	-0.044244	-0.0472219	-0.0328045	-0.044373	-0.0481649	-0.0576254	-0.0458053	-0.0470072	-0.0458746	-0.048467	-0.0365468	-0.0493972	-0.0449927	-0.171381	-0.406344	-0.058319	-0.396254	-0.170663	-0.0206466	-0.0450347	-0.0387629	-0.0422114	-0.190536
AT5G54820	AT5G54820	F-box/RNI-like superfamily protein	-0.0539501	-0.035263	0.66228	0.720989	0.585557	0.760578	-0.0410688	-0.0310967	-0.0464341	-0.0532757	-0.0629894	-0.0688393	-0.0695891	-0.0496312	-0.0690586	-0.0460887	-0.0574233	-0.0626002	0.139883	-0.163509	-0.0470885	0.134346	-0.053003	-0.0712659	-0.0488277	-0.0497821	-0.0658064	-0.0704966	-0.0674165	-0.0564475	-0.0725342	-0.0675962	-0.0669994	-0.0729377	-0.0663563	-0.165861	-0.444283	-0.0784646	-0.505857	-0.256004	-0.0529967	-0.0599064	-0.0523996	-0.065693	-0.248791
AT5G54950	AT5G54950	Aconitase family protein	0.322189	-0.0842362	0.227692	-0.127948	0.457658	0.0500923	-0.146537	-0.133969	-0.154526	-0.137201	0.107922	0.149986	-0.0991191	0.306921	0.158035	0.39407	0.30713	0.413232	0.26144	0.530675	-0.127137	-0.116948	-0.147287	0.087754	-0.12548	0.154352	0.147356	-0.136363	-0.110377	-0.119461	-0.126281	-0.150721	0.109909	-0.128853	-0.139498	-0.233128	-0.195558	-0.140924	-0.428061	-0.438187	-0.14221	0.141218	-0.150296	-0.125717	0.226321
AT5G54990	AT5G54990	RING/U-box superfamily protein	0.206867	0.148099	0.464673	-0.101593	0.452184	0.306922	0.193001	-0.0932331	-0.130395	0.288871	-0.0954627	-0.0857246	-0.103285	0.286846	-0.0743892	0.151452	0.154889	-0.109915	0.200104	0.231497	-0.10653	-0.1044	-0.115693	-0.10083	-0.10572	0.145181	0.324693	-0.115727	-0.115866	-0.111313	-0.104865	-0.150768	-0.123511	-0.107227	-0.127962	-0.335103	-0.406709	-0.123941	-0.420925	-0.315919	0.118452	0.278617	-0.0983458	-0.118704	0.140507
AT5G55020	MYB120	myb domain protein 120	0.13695	0.300846	0.185949	0.250908	0.718691	0.214575	0.0114595	0.218715	0.115302	0.0841711	-0.0356392	0.0996199	0.0885561	0.207339	0.250687	0.199566	0.14932	0.104055	0.652643	0.641938	-0.0068834	0.0466474	0.0581094	0.245506	0.0335314	0.285307	0.18688	-0.194298	0.031968	-0.220696	-0.255027	-0.257467	-0.199833	-0.225686	-0.214587	-0.224816	-0.0198792	-0.228092	-0.681338	-0.838547	-0.239753	-0.229	-0.217731	-0.249122	0.159258
AT5G55080	RAN4	ras-related nuclear protein 4	-0.0497368	-0.0288072	0.789146	0.468542	0.511317	0.653146	-0.0363906	-0.0261027	-0.03816	-0.0540053	-0.0550343	-0.0706819	-0.0672946	-0.0468896	-0.066187	-0.0472994	-0.0555299	-0.0628864	0.151995	-0.119559	-0.036823	0.362286	-0.0458819	-0.0700022	-0.0433759	-0.0429993	-0.0637337	-0.0601102	-0.0665061	-0.0526509	-0.0738565	-0.0648464	-0.0728146	-0.0728206	-0.0605987	-0.147553	-0.335618	-0.073144	-0.445207	-0.259696	-0.059995	-0.0597374	-0.0497314	-0.065684	-0.213438
AT5G55110	AT5G55110	Stigma-specific Stig1 family protein	-0.0286303	-0.0374411	-0.0313025	0.58113	0.439094	0.346412	-0.0588452	-0.038937	-0.0559146	-0.0560008	-0.0675987	-0.03161	-0.0380318	-0.0405143	-0.0432424	0.784538	-0.0325665	-0.029657	0.127804	0.101163	-0.0603134	-0.051723	-0.0550263	-0.0603633	-0.0528583	-0.0502273	-0.0478088	-0.0765125	-0.0432704	-0.0581264	-0.0472575	-0.0542308	-0.0524288	-0.0500381	-0.0580705	-0.139126	-0.34813	-0.0651962	-0.384128	-0.216502	-0.0499705	-0.0596674	-0.056224	-0.0193929	-0.0686265
AT5G55131	AT5G55131	Protein of unknown function (PD694200)	-0.00934317	-0.0256554	-0.0212233	0.00306398	-0.0166272	-0.043905	-0.0120859	-0.000210815	-0.0208803	-0.0227219	0.990204	-0.0129055	-0.0389645	-0.020081	-0.0251957	-0.0180164	-0.0358035	-0.0184872	0.124583	0.0508034	0.00199415	-0.0140971	-0.0150777	-0.0209563	-0.00153728	-0.0120971	-0.0181402	-0.0200397	-0.0317479	-0.0191004	-0.0268138	-0.0286665	-0.0304057	-0.0494966	-0.0395368	0.11	0.0979431	-0.0475513	0.00703136	-0.104582	-0.036236	-0.0185096	-0.0287087	-0.0231982	0.0297341
AT5G55132	AT5G55132	Defensin-like (DEFL) family protein	-0.0633847	-0.0565506	0.64363	0.564399	0.532521	0.629532	-0.0598734	-0.0577068	-0.0779055	-0.0667475	-0.0634262	-0.0481678	0.364832	-0.0608101	-0.073482	-0.0347623	-0.0536307	-0.0669093	0.0945697	0.0336914	-0.04696	-0.056329	-0.0632035	-0.0490905	-0.0440697	0.156315	0.20655	-0.0879505	-0.0712341	-0.0662868	-0.0865311	-0.0847781	-0.0714117	-0.0762684	-0.0770653	-0.109153	-0.287158	-0.0877304	-0.40415	-0.335928	-0.0736692	-0.0560937	-0.0681191	-0.0867581	0.0135061
AT5G55240	ATPXG2	PEROXYGENASE 2	-0.0648132	-0.0573093	-0.0566008	-0.0588927	-0.0388279	-0.173851	-0.0467169	-0.0346954	-0.0625003	0.551644	-0.00375249	-0.0324333	-0.056525	0.215426	0.49652	-0.0602075	-0.0498799	-0.0619845	0.0798924	0.202759	-0.0294579	0.291126	-0.0465453	-0.037313	-0.0427152	-0.0463922	-0.0449104	-0.0253092	-0.0710653	-0.0516827	-0.0441755	-0.0704983	-0.0592721	-0.0618603	-0.0285	-0.155902	0.0934526	-0.0506839	0.0444629	-0.0882697	-0.0458568	0.503106	-0.042626	-0.0479484	0.226309
AT5G55350	AT5G55350	MBOAT (membrane bound O-acyl transferase) family protein	0.343289	-0.0622136	-0.0572806	-0.0867914	0.24238	-0.094491	-0.0946672	-0.093015	-0.107124	0.274085	-0.0449164	0.560303	-0.0324614	-0.0456539	-0.042715	0.303457	-0.0459745	0.318997	0.134721	0.57499	-0.0559887	-0.0675686	-0.0724557	0.3372	-0.0526215	0.274999	0.287554	-0.0820031	-0.0624078	-0.0781245	-0.0938949	-0.0799999	-0.0750353	-0.0716516	-0.0878068	-0.131535	0.08641	-0.0982982	-0.137202	-0.394896	-0.0871716	-0.0693639	-0.089888	-0.0803169	0.442196
AT5G55360	AT5G55360	MBOAT (membrane bound O-acyl transferase) family protein	0.224344	0.728339	0.14938	0.483026	0.727072	0.731402	-0.0922351	-0.0846489	-0.102786	-0.0967593	-0.103725	-0.10676	-0.101985	0.136268	-0.0895557	-0.0509075	0.143691	-0.0841929	0.208904	0.00672987	-0.0897991	0.0141907	-0.0998473	-0.106168	-0.0780783	0.0370889	0.029685	-0.10554	-0.0998457	0.0876644	-0.108756	-0.11969	-0.0749226	-0.0991726	-0.103332	-0.432611	-0.616299	-0.10434	-0.662426	-0.343274	-0.0890517	-0.104717	-0.0861307	-0.10475	-0.225264
AT5G55370	AT5G55370	MBOAT (membrane bound O-acyl transferase) family protein	0.331733	0.245074	0.0459139	0.161419	0.506363	0.366704	-0.271422	-0.264013	-0.288129	-0.0142641	0.00909768	-0.0520622	0.233403	-0.22908	0.0764679	0.400224	0.30903	0.0845558	-0.0331875	0.346459	-0.215404	0.155287	-0.0803903	-0.062479	0.0171196	-0.0395883	0.268768	-0.260971	-0.00388811	0.013578	-0.240967	0.0153503	-0.0564021	-0.236085	-0.0765454	-0.484851	-0.386437	-0.015972	-0.352066	-0.29524	0.0143587	0.035583	-0.0184515	0.119277	0.263981
AT5G55410	AT5G55410	Bifunctional inhibitor/lipid-transfer protein/seed storage 2S albumin superfamily protein	0.250168	-0.0826699	-0.0882102	-0.129212	0.369374	-0.116225	-0.153387	-0.147757	-0.153774	-0.13706	-0.13087	0.195325	0.240621	0.114257	0.167115	0.597217	0.400746	0.393838	0.172499	0.650553	-0.124437	-0.116767	-0.134383	0.117458	-0.119767	0.120535	0.117324	-0.133667	-0.0954313	-0.127818	-0.123047	0.0328627	-0.106093	-0.113378	-0.129087	-0.286614	-0.118649	-0.122127	-0.312268	-0.394117	0.00269391	0.0510825	-0.137789	-0.0306931	0.371957
AT5G55420.1			-0.172897	-0.180726	-0.162904	-0.168399	-0.206795	-0.332079	-0.168867	-0.18067	-0.176399	-0.0331009	0.0628058	0.331972	0.363942	-0.00112107	0.24109	-0.0445967	-0.140229	-0.0600633	-0.170628	0.499454	0.207834	0.0192553	0.324758	0.227472	0.195293	0.297874	0.382906	0.0181466	-0.0398788	-0.0831757	-0.169875	0.0394363	0.0164117	-0.159444	-0.141748	-0.148535	0.362057	-0.0148138	0.358856	-0.159088	-0.0352879	0.331676	0.00856389	0.193975	0.835603
AT5G55430	AT5G55430	hypothetical protein	-0.0626226	-0.0649898	0.312434	-0.0553296	0.151927	-0.0410119	-0.0268735	-0.0348054	0.648592	-0.0749722	-0.0585728	-0.0551899	0.286145	0.534212	-0.0458226	-0.0539168	-0.0379002	-0.0599613	0.389752	0.0705155	-0.0644747	0.155365	-0.0658441	-0.0654516	-0.0663214	-0.067107	-0.0772381	-0.0473247	-0.0782851	-0.0605712	-0.0846857	-0.0912699	-0.0766656	-0.0772926	-0.0639853	0.010039	0.138691	-0.0608748	-0.257819	-0.249954	-0.0711317	-0.0764803	-0.0626054	-0.0965743	-0.211275
AT5G55440	AT5G55440	F-box protein, putative (DUF295)	-0.0422734	-0.0560586	-0.0423046	-0.0564624	0.0155876	-0.0322056	-0.0427848	-0.0422436	-0.048466	-0.0360074	-0.0441483	-0.0261469	-0.0445471	0.795404	-0.018868	-0.0449163	-0.0269661	-0.0370832	0.042721	0.0241487	-0.0516615	-0.0508286	-0.0557941	-0.0508013	-0.0636372	-0.048694	-0.0532857	-0.0444407	-0.0331196	-0.0520789	-0.0436975	-0.0533141	-0.0271169	-0.0387888	-0.0462376	-0.206951	-0.1593	-0.0379717	-0.0831353	0.0181129	-0.034237	-0.0543992	-0.0296488	0.56833	0.0196256
AT5G55690	AT5G55690	MADS-box transcription factor family protein	-0.087916	-0.0866345	-0.0873187	-0.11218	0.22091	-0.317334	-0.119172	-0.127696	-0.132997	0.0314817	-0.0721405	0.378048	0.35858	0.097251	0.271298	0.364664	0.296025	0.274263	0.220955	0.839301	-0.0493644	0.107639	-0.0186378	0.447382	0.073761	0.17831	0.404146	-0.0916492	-0.08836	-0.116127	-0.13094	-0.122267	-0.0868453	-0.0999509	-0.106236	-0.130225	0.310712	-0.120878	-0.113999	-0.533399	-0.128993	-0.104038	-0.124088	-0.124139	0.632448
AT5G55720	AT5G55720	Pectin lyase-like superfamily protein	0.304052	0.267376	-0.0880999	0.430012	0.48602	0.404382	-0.122438	0.209758	-0.116814	-0.116169	-0.132401	0.296197	0.152251	0.171847	-0.100781	-0.0829225	-0.098984	0.284142	0.181545	0.131847	-0.12435	-0.122136	-0.140018	-0.0902634	-0.0984355	-0.112025	0.101957	-0.128325	-0.109964	-0.101431	-0.114276	-0.138281	0.275791	-0.117717	-0.111	-0.198999	-0.321232	-0.133668	-0.433197	-0.315292	-0.102693	0.164201	-0.129209	-0.115739	-0.0174399
AT5G55750	AT5G55750	hydroxyproline-rich glycoprotein family protein	-0.0528168	-0.0310057	-0.0739328	-0.0687376	0.120757	-0.189157	-0.0673674	-0.0622515	0.267914	-0.0735777	-0.0769825	-0.0731609	-0.046571	-0.0718016	-0.0528663	-0.0317424	0.553346	0.611098	0.251233	0.200178	-0.0874241	-0.0743857	-0.0785062	-0.0676889	0.225306	-0.072023	-0.0571579	-0.0418596	-0.063401	-0.0543715	-0.0674198	-0.0852713	0.290301	-0.0685518	-0.0714915	0.0423029	0.036107	-0.0553516	-0.203732	-0.159328	-0.0755897	-0.0745566	-0.0746604	-0.0679846	-0.137464
AT5G55780	AT5G55780	Cysteine/Histidine-rich C1 domain family protein	-0.0962614	-0.0838025	0.236005	-0.0939805	-0.12073	-0.0357884	-0.0676114	-0.0572149	0.320868	0.417578	-0.0573337	-0.08733	-0.0792094	-0.0905512	-0.0818762	-0.103992	-0.100934	-0.109151	-0.0164118	-0.128296	-0.0994482	-0.0781937	0.348817	-0.0821415	-0.0869568	0.158812	-0.0830414	-0.0572251	-0.100734	-0.0824917	-0.10547	-0.0822307	-0.0873117	-0.0841059	-0.0938816	-0.0256231	0.0818922	0.238587	0.109797	0.0821753	-0.0747006	-0.0814906	0.428118	0.312849	-0.0601067
AT5G55800	AT5G55800	Cysteine/Histidine-rich C1 domain family protein	-0.0714788	0.216592	-0.0522813	0.700465	0.423151	0.435279	-0.0556659	0.223057	-0.0662058	-0.0612029	-0.058115	-0.0761682	-0.0665582	-0.050286	-0.0712306	-0.058302	-0.069498	-0.0669434	0.180125	0.0549362	0.250022	-0.0632584	-0.0482677	-0.0423685	0.226167	-0.053026	0.466942	-0.0781675	-0.0636955	-0.076028	-0.0743815	-0.0984878	-0.0572452	-0.0715079	-0.0730191	-0.136039	-0.237056	-0.0968135	-0.335208	-0.290496	-0.0703186	-0.0607872	-0.0788007	-0.084075	0.0300582
AT5G55835			-0.0351025	-0.033597	-0.0374969	-0.040248	-0.201939	-0.0479646	-0.0342011	-0.0398535	-0.0301699	-0.0448499	-0.049382	-0.0473496	-0.0425621	-0.0486288	-0.0394387	-0.047994	-0.0303906	-0.038404	-0.221111	-0.214764	-0.031271	-0.0340836	-0.0439579	-0.0491469	-0.0474875	-0.0418184	-0.0290382	-0.056614	-0.0389911	-0.025974	-0.022515	-0.015898	-0.0344128	0.996649	-0.015135	0.083155	-0.0272608	0.0363874	0.209401	0.30243	-0.0374923	-0.0415632	-0.0393297	-0.0342302	-0.153131
ath-miR156h			-0.0351025	-0.033597	-0.0374969	-0.040248	-0.201939	-0.0479646	-0.0342011	-0.0398535	-0.0301699	-0.0448499	-0.049382	-0.0473496	-0.0425621	-0.0486288	-0.0394387	-0.047994	-0.0303906	-0.038404	-0.221111	-0.214764	-0.031271	-0.0340836	-0.0439579	-0.0491469	-0.0474875	-0.0418184	-0.0290382	-0.056614	-0.0389911	-0.025974	-0.022515	-0.015898	-0.0344128	0.996649	-0.015135	0.083155	-0.0272608	0.0363874	0.209401	0.30243	-0.0374923	-0.0415632	-0.0393297	-0.0342302	-0.153131
AT5G55880	AT5G55880	hypothetical protein (DUF295)	-0.0370129	-0.0459501	-0.0381023	-0.0359177	-0.230842	-0.0324919	-0.0275714	-0.0487556	-0.0253854	-0.0331573	-0.0390672	-0.0430438	-0.0346328	-0.0324801	-0.0410992	-0.0339749	-0.0441952	-0.0226944	-0.244751	-0.251575	-0.0330277	-0.048088	-0.0443582	-0.0462329	-0.0413123	-0.0426039	-0.0371685	-0.0388666	-0.0273406	-0.0384809	-0.0240772	0.0247843	-0.0454633	-0.0398704	0.996065	0.414458	0.199461	-0.0371756	0.255777	0.264595	-0.0198386	-0.0021757	-0.0157247	-0.0341885	-0.104066
AT5G55890	AT5G55890	hypothetical protein (DUF295)	-0.0370129	-0.0459501	-0.0381023	-0.0359177	-0.230842	-0.0324919	-0.0275714	-0.0487556	-0.0253854	-0.0331573	-0.0390672	-0.0430438	-0.0346328	-0.0324801	-0.0410992	-0.0339749	-0.0441952	-0.0226944	-0.244751	-0.251575	-0.0330277	-0.048088	-0.0443582	-0.0462329	-0.0413123	-0.0426039	-0.0371685	-0.0388666	-0.0273406	-0.0384809	-0.0240772	0.0247843	-0.0454633	-0.0398704	0.996065	0.414458	0.199461	-0.0371756	0.255777	0.264595	-0.0198386	-0.0021757	-0.0157247	-0.0341885	-0.104066
AT5G55893	AT5G55893	hypothetical protein	-0.139143	-0.154924	-0.159302	-0.143297	-0.337877	-0.242776	-0.153641	-0.157382	-0.162047	0.194794	0.250508	0.192532	0.157333	-0.127481	-0.14722	-0.14485	-0.143236	0.213933	-0.244176	-0.00791936	-0.119616	-0.14091	-0.133954	-0.110129	0.192541	0.229771	0.219847	0.200601	0.258771	0.174409	-0.125639	0.319436	-0.132224	-0.138139	0.202501	0.32852	0.319131	0.127739	0.365538	0.156813	0.0780158	-0.106646	-0.120779	0.102484	0.20403
AT5G55980	AT5G55980	serine-rich protein-like protein	0.183335	-0.0477267	0.665462	0.644636	0.645648	0.774538	-0.0614366	-0.0587965	-0.0649598	-0.0745659	-0.0761757	0.09198	0.163291	-0.0620412	-0.0814846	-0.049668	-0.0638837	-0.0736693	0.150738	-0.0560705	-0.062464	0.110469	-0.0715418	-0.0708093	-0.0588016	-0.0634787	-0.0760895	-0.0905471	-0.0795267	-0.0711335	-0.0944482	-0.0823654	-0.07971	-0.0925585	-0.0798038	-0.194811	-0.424984	-0.0975013	-0.539158	-0.342996	-0.0682627	-0.0724302	-0.0715391	-0.0875701	-0.167003
AT5G56080	NAS2	nicotianamine synthase 2	0.17868	-0.0522517	0.300668	-0.0368245	0.19992	0.164901	0.496787	-0.0284167	-0.0451134	-0.0695745	0.525477	-0.0748573	-0.081809	-0.058829	-0.0685993	-0.0784496	-0.0881248	-0.0810989	0.297609	0.0852158	0.147367	0.192355	-0.0314407	-0.0680522	0.503922	0.145746	-0.0620559	-0.0624584	-0.0788313	-0.0770311	-0.0888474	-0.074081	-0.0859788	-0.114211	-0.084053	0.10961	-0.00933371	-0.0807618	-0.225574	-0.310227	-0.093819	-0.0697271	-0.0691498	-0.0943056	-0.0130844
AT5G56110	MYB80	myb domain protein 103	0.480132	0.373515	0.472877	0.520258	0.851288	0.874754	0.109852	-0.0856887	-0.100292	-0.107864	-0.11574	-0.106212	0.0155414	0.111334	-0.0982857	0.069209	-0.0938614	-0.00968489	0.299907	-0.0128266	-0.109023	0.000942669	-0.110684	-0.12774	-0.0999251	-0.00370426	-0.110723	-0.130952	-0.108061	-0.105695	-0.123055	-0.129217	-0.108493	-0.120254	-0.117673	-0.394581	-0.69111	-0.11976	-0.794769	-0.436461	-0.0213253	-0.111754	-0.0978893	-0.117795	-0.288638
AT5G08465.1			-0.0296488	-0.0383872	-0.0289359	-0.0340918	0.0764935	-0.0784588	-0.0155144	-0.0226122	-0.018029	-0.0270218	-0.0271055	-0.0143173	-0.0303338	0.996609	0.00700384	-0.0244466	-0.00295368	-0.0219157	0.181441	0.112383	-0.0271615	-0.0376016	-0.0455965	-0.0235659	-0.0393599	-0.0297466	-0.0367897	-0.0220116	-0.031334	-0.034458	-0.0245043	-0.0483708	-0.0219043	-0.0298296	-0.0309216	-0.077225	-0.0423051	-0.025505	-0.162149	-0.107557	-0.0354228	-0.0482828	-0.0226571	-0.0520045	-0.0204923
AT5G56325	AT5G56325	FBD-like domain family protein	-0.0306423	-0.00303053	0.99724	-0.0155704	0.345937	0.474571	-0.0248465	-0.0117747	-0.0327217	-0.0361589	-0.0446365	-0.0425794	-0.045204	-0.0345668	-0.040572	-0.029417	-0.033419	-0.0408401	0.0869472	-0.112679	-0.0368133	-0.016643	-0.029591	-0.0477614	-0.0385503	-0.0233676	-0.038016	-0.0426426	-0.0429387	-0.0262819	-0.0484235	-0.0415685	-0.0475937	-0.0454727	-0.0493625	-0.0336161	-0.260622	-0.0479618	-0.314058	-0.158134	-0.0475908	-0.0302288	-0.031061	-0.0445071	-0.169396
AT5G56330	ACA8	alpha carbonic anhydrase 8	-0.0536019	-0.0349856	0.68059	0.665457	0.56676	0.728331	-0.0399446	-0.0302637	-0.0432631	-0.054677	-0.0602292	-0.0715013	-0.0700687	-0.0492076	-0.0696845	-0.0477677	-0.0582129	-0.0641401	0.149259	-0.145501	-0.0426061	0.257172	-0.051284	-0.0721286	-0.04663	-0.0485712	-0.0667864	-0.0674385	-0.0685968	-0.0569626	-0.0746814	-0.0680499	-0.0708936	-0.0747302	-0.0644681	-0.16837	-0.405128	-0.0780005	-0.489746	-0.264411	-0.0562178	-0.0620659	-0.052612	-0.0669935	-0.236705
AT5G56368	AT5G56368	defensin-like protein	-0.0526045	-0.0368641	0.522454	0.843129	0.592693	0.778601	-0.0411813	-0.0321478	-0.0488963	-0.0483675	-0.0638692	-0.0617431	-0.0655894	-0.0476545	-0.0654595	-0.0413717	-0.054052	-0.0572334	0.119161	-0.183302	-0.0510652	-0.0504753	-0.0539197	-0.0663778	-0.0490429	-0.0506336	-0.0618646	-0.0724659	-0.0625366	-0.0544728	-0.0655889	-0.0640612	-0.0571728	-0.066986	-0.0653484	-0.164654	-0.489124	-0.0759609	-0.509671	-0.231993	-0.0435971	-0.0549428	-0.0500426	-0.0603244	-0.255104
AT5G56410	AT5G56410	Protein with RNI-like/FBD-like domain	0.611517	-0.039492	-0.0141015	0.606061	0.535416	0.523805	-0.0633933	-0.0673857	-0.063655	-0.0576237	-0.0650597	-0.0557983	-0.066451	-0.0513572	0.416921	-0.0477263	-0.0549834	-0.0542235	0.172292	0.0315296	-0.0522092	-0.0680671	-0.0692319	-0.0575684	-0.0594732	-0.0643517	-0.0560179	-0.0878523	-0.0561089	-0.062008	-0.0697274	-0.0750496	-0.0479286	-0.0680464	-0.0585466	-0.286408	-0.378363	-0.0735578	-0.473837	-0.274404	-0.0489975	-0.0704764	-0.0691112	-0.0715948	-0.155452
AT5G56430	AT5G56430	F-box/FBD-like domains containing protein	-0.0400818	-0.0310752	-0.0251212	-0.0458625	0.0663235	-0.155054	-0.0368979	-0.036685	-0.0398965	-0.0334308	-0.0313198	-0.0100228	-0.0292217	0.529321	0.844718	-0.0248834	-0.0147069	-0.0230102	0.193484	0.240003	-0.017359	-0.0340842	-0.0484185	-0.0110923	-0.0408823	-0.0347941	-0.0279214	-0.0280746	-0.0373291	-0.0356169	-0.0414942	-0.0560341	-0.0122392	-0.0374314	-0.0264081	-0.0499407	0.117407	-0.0284602	-0.112559	-0.174713	-0.0469181	-0.0500139	-0.0432857	-0.0608571	0.0772078
AT5G56440	AT5G56440	F-box/RNI-like/FBD-like domains-containing protein	0.511412	-0.048519	-0.0240702	-0.0670358	0.240656	0.0106423	-0.0634526	-0.0723173	-0.0675417	-0.0569923	-0.0544245	-0.0322342	-0.040129	0.460585	0.508649	-0.0506729	-0.0330477	-0.0431346	0.195782	0.305942	-0.0194428	-0.0544162	-0.0698361	-0.013368	-0.0456837	-0.0464006	0.481311	-0.0712865	-0.0403985	-0.0549906	-0.0568379	-0.0902848	-0.0368289	-0.0427489	-0.0550749	-0.234446	-0.0306821	-0.0674151	-0.235347	-0.269619	-0.0730151	-0.0641358	-0.07064	-0.0852125	0.145968
AT5G56544.1			-0.11256	0.384846	0.291383	0.400363	0.51592	0.362571	0.101522	0.313115	0.31758	0.139374	-0.110713	-0.133594	-0.120935	0.21419	0.266646	-0.105792	-0.110984	0.125508	0.537909	-0.000332968	0.0674272	-0.115324	-0.113359	-0.131588	-0.11337	-0.120237	-0.128927	-0.10164	-0.144154	-0.114183	-0.135059	-0.157844	-0.117811	-0.138857	-0.123441	-0.0200701	-0.207754	0.0327039	-0.590183	-0.394803	-0.115788	-0.132247	-0.112977	-0.145445	-0.395949
AT5G08595.1			-0.00559562	-0.0434892	-0.170224	0.277133	0.272074	0.0816609	0.0209791	-0.182127	-0.209426	0.228258	0.0724834	0.130824	0.399269	0.161881	0.134942	0.178424	-0.16419	0.0987083	0.0908958	0.493673	0.157121	0.149451	0.123976	0.0834366	0.0910421	0.0798795	0.091112	-0.173082	0.059205	-0.214279	-0.196763	-0.215005	-0.0200386	-0.202864	-0.168355	-0.437446	-0.117806	-0.200264	-0.143858	-0.383634	0.108599	0.333371	-0.188339	0.237713	0.598854
AT5G56555	AT5G56555	hypothetical protein	0.0951997	0.0681897	-0.199241	0.205445	0.302285	0.0787465	0.0080273	-0.207721	-0.0938035	0.189706	0.132339	0.148519	0.268745	0.238417	0.124758	0.238558	-0.197091	0.0325949	0.160523	0.492561	0.21649	0.115238	0.199433	0.0680234	0.114141	0.00382911	0.102483	-0.201553	0.0439385	-0.00447051	-0.232697	-0.25007	-0.0442919	-0.237154	-0.207385	-0.506163	-0.142225	-0.240073	-0.203597	-0.405318	0.0429032	0.249854	-0.224109	0.271864	0.530032
AT5G56570	AT5G56570	Leucine-rich repeat (LRR) family protein	-0.0217986	-0.0381361	-0.00871558	-0.0174594	0.0246443	-0.0549054	-0.0253635	-0.0428312	-0.0375642	-0.0361252	-0.0119677	0.0182809	0.995573	-0.0300385	-0.0273258	0.0269883	-0.000276817	-0.0225705	-0.00971166	0.216996	-0.0134386	-0.0290851	-0.0239919	-0.00226356	-0.00451387	-0.0315894	-0.0183604	-0.0261535	-0.0255051	-0.0313215	-0.0379577	-0.031119	-0.0229915	-0.0334127	-0.0129495	0.0461215	0.170813	-0.0238554	0.0385454	-0.151807	-0.0266999	-0.0161465	-0.0253427	-0.0365346	0.226166
AT5G56690	AT5G56690	FBD, F-box and Leucine Rich Repeat domains containing protein	-0.0217986	-0.0381361	-0.00871558	-0.0174594	0.0246443	-0.0549054	-0.0253635	-0.0428312	-0.0375642	-0.0361252	-0.0119677	0.0182809	0.995573	-0.0300385	-0.0273258	0.0269883	-0.000276817	-0.0225705	-0.00971166	0.216996	-0.0134386	-0.0290851	-0.0239919	-0.00226356	-0.00451387	-0.0315894	-0.0183604	-0.0261535	-0.0255051	-0.0313215	-0.0379577	-0.031119	-0.0229915	-0.0334127	-0.0129495	0.0461215	0.170813	-0.0238554	0.0385454	-0.151807	-0.0266999	-0.0161465	-0.0253427	-0.0365346	0.226166
AT5G56770	AT5G56770	transcription repressor-like protein	-0.0415559	-0.0410455	-0.0427288	-0.0364095	-0.0742004	0.0276371	-0.0411001	-0.0345091	-0.0322129	-0.0355109	-0.041989	-0.0230294	-0.03802	-0.044811	-0.0295158	-0.0347602	-0.036364	-0.0366293	-0.186627	-0.0630304	-0.0546014	-0.0372199	-0.0390701	-0.0378688	-0.0381709	-0.0352744	-0.0276154	-0.0399814	-0.0348584	-0.0347953	-0.00540794	-0.0273712	-0.0347213	-0.0432109	-0.015493	-0.215763	-0.184221	-0.0312052	0.109205	0.152267	0.00636201	0.993566	-0.0412218	-0.00800492	0.203018
AT5G56800	AT5G56800	Protein with RNI-like/FBD-like domain	-0.0802414	-0.0834341	-0.0859619	-0.111308	0.0420727	-0.123698	-0.117828	-0.100579	-0.131481	-0.0989005	-0.0865185	-0.0458843	0.341228	-0.0956634	0.267163	0.29491	-0.0776556	0.4398	-0.0353353	0.285964	-0.111345	-0.0937855	-0.0983994	-0.0839338	0.192994	0.203267	-0.0643349	-0.108087	-0.0774771	-0.105153	-0.107	-0.0934447	-0.0782759	-0.103107	-0.0927022	-0.184246	-0.0360559	-0.0826263	-0.00767354	-0.0925227	-0.0833455	0.325067	0.271173	0.320727	0.322106
AT5G56830			-0.027583	-0.0272952	-0.0286941	-0.0192057	-0.0400207	-0.143918	-0.00374459	0.00515235	-0.023818	0.739439	0.0483174	-0.0272536	-0.0297541	-0.0104813	-0.00440048	-0.0404833	-0.0315012	-0.0431426	0.12516	0.15188	0.0182744	0.660979	0.00114291	-0.0194609	0.00273241	-0.0115608	-0.0252837	0.0169579	-0.0454833	-0.0220714	-0.0300625	-0.0361357	-0.053346	-0.0293366	-0.00704662	-0.0375536	0.197655	-0.0264003	0.0518552	-0.124026	-0.0367201	-0.0342676	0.00255099	-0.0187714	0.0926518
AT5G56970	CKX3	cytokinin oxidase 3	0.321187	0.394827	0.400013	0.495271	0.742306	0.714045	0.242118	0.164049	0.108308	-0.0679086	0.157039	-0.140078	-0.12481	-0.138426	-0.161911	-0.0417695	-0.0066953	-0.159345	0.522095	-0.0580316	-0.00463354	0.0790131	-0.0480015	-0.127618	0.133979	-0.062056	-0.16638	0.0497759	-0.140777	-0.122964	-0.190695	-0.102059	-0.130942	-0.193433	-0.141164	-0.151379	-0.448423	-0.185351	-0.763458	-0.504438	-0.164829	-0.133175	-0.10882	-0.110528	-0.424337
AT5G57090	EIR1	Auxin efflux carrier family protein	-0.162884	-0.173755	-0.16688	-0.147728	-0.320352	-0.465572	-0.109724	0.334613	0.466921	0.0416501	0.220008	-0.161442	-0.140126	0.0903436	0.163388	-0.175077	-0.150757	-0.149103	0.29145	-0.045235	0.142996	0.166651	-0.129567	0.16226	-0.135419	0.0191765	0.01571	0.338315	-0.167881	0.227484	-0.145715	-0.15876	0.0779941	0.0457199	-0.142963	0.341656	0.517591	0.112878	0.17301	0.0124995	-0.145398	0.0163426	0.117936	-0.145416	-0.196814
AT5G57400	AT5G57400	transmembrane protein	-0.108991	-0.122889	-0.123095	0.137865	0.126285	-0.202597	0.115238	0.41425	0.434129	-0.115117	0.201085	-0.132279	-0.108641	0.288943	-0.105939	0.0796343	0.168913	-0.0940313	0.65279	0.0318091	-0.110097	0.100084	-0.121929	-0.1261	-0.116573	-0.121685	0.0402773	0.481745	0.0861835	-0.119837	-0.129225	-0.151403	-0.136436	-0.12544	-0.125226	0.289331	0.246642	-0.133396	-0.351276	-0.311744	-0.139029	-0.149735	-0.116512	-0.134691	-0.442167
AT5G57420	IAA33	indole-3-acetic acid inducible 33	-0.0648905	-0.0789713	-0.0650205	-0.0570295	-0.0734897	-0.0393141	-0.077675	-0.0662955	-0.0726257	-0.0572262	0.333659	-0.0133532	-0.0428067	-0.0664685	-0.0534399	-0.063347	-0.0611825	-0.0619296	-0.165873	0.132267	-0.0496483	-0.0573259	-0.0603646	-0.0365212	-0.0437908	0.397593	0.374249	-0.0743918	-0.0493336	-0.0627331	-0.0367959	-0.0717718	-0.0659744	-0.0524851	-0.063848	-0.218429	-0.0806665	-0.0601498	0.167064	0.0169017	0.500092	0.566375	-0.0606719	-0.0552726	0.476518
AT5G57510	AT5G57510	cotton fiber protein	0.381617	0.403362	0.432649	0.476881	0.949418	0.764356	0.168286	-0.0748642	-0.124693	-0.107954	-0.0231294	-0.0741519	0.0391064	0.0337727	-0.0370823	0.24006	0.165703	0.0616382	0.470704	0.231827	-0.0819383	0.0299554	-0.0722109	-0.0995245	8.53e-07	-0.0010532	-0.0471115	-0.0940855	-0.0577922	-0.182575	-0.203455	-0.171654	-0.139864	-0.198489	-0.192267	-0.391257	-0.611366	-0.197645	-0.902464	-0.640592	-0.0932743	-0.135841	-0.133315	-0.191268	-0.187104
AT5G57520	ZFP2	zinc finger protein 2	0.206828	0.263419	-0.0265703	-0.0336727	0.608543	0.00231272	-0.0634198	-0.0591195	-0.0983967	0.0055261	0.0753469	0.189724	0.213548	0.147618	0.132468	0.457497	0.50254	0.380561	0.482354	0.744574	-0.128289	0.0683669	-0.0573105	0.0533582	-0.0440108	0.119561	0.0690743	-0.124154	-0.200788	-0.0730739	-0.231994	-0.241883	-0.11099	-0.0980938	-0.218514	-0.315711	-0.119852	-0.215686	-0.578098	-0.673023	-0.109317	-0.095745	-0.070266	-0.212321	0.244278
AT5G57530	XTH12	xyloglucan endotransglucosylase/hydrolase 12	-0.0231011	-0.00806426	-0.0356406	-0.0467433	0.274465	-0.0619671	-0.0695345	-0.0530452	-0.0660954	-0.0610944	-0.0680939	-0.0341994	-0.0339284	-0.049185	-0.0298158	0.729252	0.706884	-0.00773022	0.151073	0.331449	-0.0656741	-0.0421791	-0.0574704	-0.0470612	-0.0581384	-0.0473842	-0.0359939	-0.0456735	-0.0412546	-0.050221	-0.0434142	-0.058562	-0.0426203	-0.043171	-0.0599729	-0.101457	-0.167276	-0.0520606	-0.276638	-0.200644	-0.0635235	-0.0642085	-0.0530672	-0.0247644	0.0351407
AT5G57535	AT5G57535	hypothetical protein	-0.0217986	-0.0381361	-0.00871558	-0.0174594	0.0246443	-0.0549054	-0.0253635	-0.0428312	-0.0375642	-0.0361252	-0.0119677	0.0182809	0.995573	-0.0300385	-0.0273258	0.0269883	-0.000276817	-0.0225705	-0.00971166	0.216996	-0.0134386	-0.0290851	-0.0239919	-0.00226356	-0.00451387	-0.0315894	-0.0183604	-0.0261535	-0.0255051	-0.0313215	-0.0379577	-0.031119	-0.0229915	-0.0334127	-0.0129495	0.0461215	0.170813	-0.0238554	0.0385454	-0.151807	-0.0266999	-0.0161465	-0.0253427	-0.0365346	0.226166
AT5G57540	XTH13	xyloglucan endotransglucosylase/hydrolase 13	-0.0518508	-0.055587	-0.0282977	-0.0237582	0.00913286	-0.105141	-0.00693141	-0.0149129	-0.0245899	-0.0304597	-0.016973	-0.0290862	-0.0494018	0.675469	-0.0132768	-0.0270622	-0.0103738	-0.0349033	0.120439	0.166091	0.730868	-0.023571	-0.0124857	-0.0226272	-0.0224702	-0.0237844	-0.0316292	-0.000625992	-0.0220103	-0.0454112	-0.0213542	-0.0523239	-0.0318108	-0.0448413	-0.0234792	-0.0527017	0.00570208	-0.0378436	-0.0316821	-0.0976292	-0.0253234	-0.0411672	-0.0459588	-0.054516	0.159611
AT5G08715.1			0.129771	0.179641	0.312782	0.281436	0.600397	0.294033	0.286097	0.228763	0.0137767	-0.0130857	0.337018	-0.12176	-0.201232	0.172318	0.137632	-0.172218	0.154996	0.120133	0.73549	0.218651	0.0710357	-0.0421741	-0.00418699	-0.094769	0.193153	-0.0102566	-0.0652516	0.259039	-0.209253	-0.203466	-0.232167	-0.227042	-0.200023	-0.235015	-0.0251809	0.06077	-0.114215	-0.227621	-0.698761	-0.638721	-0.211247	-0.207814	-0.188446	-0.0521035	-0.277659
AT5G57620	MYB36	myb domain protein 36	-0.0657215	-0.0779931	-0.0667885	-0.0688304	-0.164255	-0.125012	-0.0534528	-0.085601	-0.0561946	-0.0688231	-0.050021	-0.0622204	-0.0472474	-0.0402046	-0.0559453	-0.0793677	-0.0505071	-0.04707	-0.160421	0.071295	0.00434133	0.334872	-0.0480956	0.511554	-0.0347635	-0.0405957	0.500979	-0.0683535	0.3996	-0.080997	-0.0606753	-0.0467286	-0.0667365	-0.042693	0.399125	0.0292986	0.299236	-0.0692357	0.229239	0.0400439	-0.075158	-0.0614111	-0.063489	-0.0674321	0.222657
AT5G08725.1			0.166676	0.132645	0.230943	0.15864	0.579445	0.112971	0.0978724	0.318343	0.428676	-0.0111031	0.00175566	-0.215691	-0.18821	0.21356	0.00870565	0.174586	0.196434	0.159291	0.857193	0.1997	-0.204038	0.00597811	-0.00491059	-0.112546	-0.00870305	-0.0769756	-0.106503	0.300524	-0.22386	-0.0472032	-0.238587	-0.251172	-0.21793	-0.124223	-0.229812	-0.0224888	-0.085309	-0.220785	-0.770078	-0.589237	-0.112963	-0.23463	-0.0619964	-0.225082	-0.507322
AT5G57650	AT5G57650	eukaryotic translation initiation factor-like protein	0.193196	0.197056	0.306693	0.164332	0.559001	0.246281	0.304462	0.368736	0.414806	-0.0844147	0.18984	-0.172309	-0.1474	0.135185	-0.0623533	0.0509468	0.131307	-0.135711	0.800586	0.0871676	-0.14563	0.0878223	-0.139404	-0.168379	0.105523	0.0355785	-0.0836622	0.203258	-0.178518	-0.149728	-0.185895	-0.192549	-0.173263	-0.18316	-0.175322	0.10975	-0.0869309	-0.171419	-0.722352	-0.579025	-0.178777	-0.177335	-0.148076	-0.184091	-0.496269
AT5G08735.1			-0.0306423	-0.00303053	0.99724	-0.0155704	0.345937	0.474571	-0.0248465	-0.0117747	-0.0327217	-0.0361589	-0.0446365	-0.0425794	-0.045204	-0.0345668	-0.040572	-0.029417	-0.033419	-0.0408401	0.0869472	-0.112679	-0.0368133	-0.016643	-0.029591	-0.0477614	-0.0385503	-0.0233676	-0.038016	-0.0426426	-0.0429387	-0.0262819	-0.0484235	-0.0415685	-0.0475937	-0.0454727	-0.0493625	-0.0336161	-0.260622	-0.0479618	-0.314058	-0.158134	-0.0475908	-0.0302288	-0.031061	-0.0445071	-0.169396
AT5G08745.1			-0.0869536	-0.0799341	0.193421	-0.0795158	0.143241	-0.131536	0.293715	-0.0679697	0.387837	-0.0950566	-0.0563956	0.373533	-0.0504988	0.309171	0.282534	-0.0982838	-0.0634028	-0.0673869	0.377628	0.329036	-0.0575588	0.35644	-0.0726402	0.323534	-0.0680843	0.280154	-0.0726767	-0.0623682	-0.0978485	-0.0888203	-0.124272	-0.0935046	-0.0928091	-0.105582	-0.0888268	0.0185818	0.291165	-0.0865113	-0.183603	-0.40057	-0.0958633	-0.10241	-0.0959314	-0.129262	0.103357
AT5G08755.1			0.219988	0.168974	0.356159	-0.13004	0.527598	0.0781789	0.319116	-0.127111	0.148892	0.125718	0.275327	0.188039	0.19779	0.0589072	-0.13505	0.0759425	0.246733	0.159547	0.645749	0.486459	-0.134218	0.0720863	-0.150258	0.0550813	0.061258	0.125389	0.104119	0.244717	-0.175947	-0.160708	-0.202771	-0.195694	-0.178869	-0.190162	-0.186551	0.00547983	0.0336725	-0.188892	-0.581466	-0.694469	-0.193373	-0.172739	-0.159783	-0.197387	-0.017286
AT5G08765.1			-0.0112317	-0.0157571	-0.0149141	-0.00924496	0.00310738	-0.0673611	-0.00136281	-0.00480675	0.0150083	-0.0210442	0.00900297	-0.0356773	-0.0184721	-0.00626625	-0.0216648	-0.0226467	-0.0201838	-0.0247849	0.101837	0.102508	0.0265344	0.997623	-0.00104141	-0.0209265	0.00945304	-0.00627258	-0.0238357	0.00606351	-0.0236686	-0.0212909	-0.0308522	-0.0190622	-0.0412542	-0.029956	0.00309782	-0.0925237	0.182159	-0.0148956	0.00422281	-0.121667	-0.0285401	-0.0334056	-0.0143401	-0.0228059	0.0408095
AT5G57720	AT5G57720	AP2/B3-like transcriptional factor family protein	-0.0551405	-0.0701993	-0.0498244	-0.046567	0.0352603	-0.170333	-0.0466814	-0.0326491	-0.0811079	0.313872	0.256859	-0.0254317	-0.0402076	-0.0294422	-0.0341973	0.350701	-0.0427619	-0.0479742	0.088365	0.42879	0.517018	0.141318	-0.0156452	-0.0131817	-0.01129	0.599472	0.323498	-0.0356883	-0.0470171	-0.0563376	-0.0545375	-0.0697648	-0.072076	-0.0599211	-0.0529907	0.0350246	0.183171	-0.0636081	0.065504	-0.275417	-0.0766033	-0.0422195	-0.0659435	-0.0549013	0.477424
AT5G57810	TET15	tetraspanin15	-0.113844	-0.115502	-0.11385	-0.102387	-0.317134	-0.0399629	-0.113247	-0.0984092	-0.112328	0.240646	0.113483	-0.0714377	-0.112811	-0.112829	-0.0994843	-0.117651	-0.121019	-0.134472	-0.401396	-0.215781	0.0912885	0.0634499	0.0674065	-0.125248	-0.104582	-0.104886	-0.104433	-0.0843257	-0.083511	-0.0971979	-0.06885	0.22553	0.203485	-0.0787356	-0.0954151	-0.35115	-0.224083	-0.0902135	0.360131	0.400124	0.469823	0.430221	0.335335	0.413457	0.252854
AT5G08785.1			0.432189	-0.0666426	0.398528	-0.080211	0.256424	0.255159	-0.0784704	-0.0849657	-0.0633461	-0.0886708	-0.0866652	-0.0913418	-0.0890195	0.19228	-0.0686459	-0.0897112	-0.0814168	-0.0970906	0.0553356	0.0874805	-0.0536836	0.437478	0.22694	-0.0650927	-0.067311	-0.0728851	0.256542	-0.0893061	-0.0798622	-0.087695	-0.0887138	0.19468	-0.0995339	-0.0882775	-0.0808002	-0.376356	-0.182502	-0.098853	-0.204921	-0.173435	-0.0890202	0.296522	-0.0932147	-0.101807	0.0940204
ath-miR8167e			-0.0815286	-0.0750435	-0.0787553	-0.0716851	0.0144776	-0.219746	-0.0846604	-0.0966204	-0.0987346	0.241548	0.339753	0.318839	0.312808	-0.0784432	0.30365	-0.0548126	0.376604	-0.0596786	0.0927331	0.418814	-0.036718	0.231882	-0.0735481	0.361811	-0.0537332	-0.0641545	-0.0639474	-0.0577146	0.328778	-0.0926421	-0.105265	-0.0934877	-0.0754416	-0.0982776	-0.0703572	-0.0153134	0.324321	-0.0929334	0.0391087	-0.270575	-0.105049	-0.100183	-0.0854964	-0.0970028	0.320593
AT5G08800			-0.10811	-0.107949	-0.104216	-0.0992397	-0.0198787	-0.266105	-0.114937	-0.125013	-0.115887	0.178001	0.265719	0.393173	0.256179	-0.0979921	0.23004	-0.0850362	0.290174	-0.086465	0.0218272	0.544603	-0.0446581	0.277005	0.192566	0.319487	-0.0610861	0.238169	0.245379	-0.075766	0.25714	-0.118486	-0.128134	-0.120018	-0.0969892	-0.103546	-0.0959788	-0.148976	0.362346	-0.114158	0.139417	-0.311735	0.22918	-0.0873007	-0.104368	-0.130044	0.611504
AT5G58010	LRL3	LJRHL1-like 3	-0.0867488	-0.0733563	-0.06787	-0.0576202	0.0755299	-0.205501	0.452194	-0.0588234	0.454692	-0.0882962	-0.0590396	-0.0734865	0.275329	-0.0686896	-0.0665439	-0.0568256	0.376564	-0.0586861	0.331653	0.252631	0.323905	-0.0690422	-0.0442296	0.407914	-0.0620809	-0.0680402	-0.0683606	-0.0385777	-0.0769046	-0.0926465	-0.0914685	-0.0935194	-0.0824699	-0.0871364	-0.0809963	0.0115062	0.173376	-0.0794083	-0.139041	-0.252281	-0.063352	-0.0927386	-0.0869113	-0.100156	0.0161076
AT5G58080	RR18	response regulator 18	-0.00467375	0.257015	0.58636	0.650732	0.816116	0.766695	0.0488352	-0.0142287	-0.14256	-0.0828131	-0.143598	0.00917244	0.033008	-0.0249443	0.0418948	0.0609346	0.0741684	0.0659121	0.326472	0.127595	-0.0525635	0.0239822	-0.139681	-0.000910803	-0.0548853	0.0402296	0.0962972	-0.0565157	-0.0531656	-0.14337	-0.168144	-0.172889	-0.0756182	-0.153645	-0.156078	-0.266615	-0.489406	-0.166211	-0.729385	-0.52761	-0.0749503	-0.145976	-0.0590302	-0.156892	-0.126482
AT5G58170	SVL5	SHV3-like 5	0.489394	0.377212	0.553144	0.144289	0.638196	0.667922	0.133242	0.0802079	-0.109904	-0.124276	-0.120977	-0.122921	0.10317	-0.101013	-0.109927	0.0660082	-0.109056	-0.113449	0.229681	0.00619784	-0.110628	0.0834129	-0.107961	0.161859	-0.105046	0.0277462	-0.116253	-0.139158	-0.11998	0.0513206	-0.134479	-0.131848	0.135211	-0.123492	-0.126663	-0.250615	-0.455876	-0.130626	-0.587354	-0.364561	-0.122614	-0.135563	-0.11909	-0.117139	-0.226041
AT5G58180	ATYKT62	Synaptobrevin family protein	-0.0740564	-0.0656776	-0.056327	0.580261	0.293096	0.203927	-0.0616368	-0.0681204	0.253396	-0.0777522	-0.0501914	0.434573	0.296026	-0.0761075	0.288876	-0.0506854	-0.0569742	-0.0590425	0.204912	0.183266	-0.053174	-0.076223	-0.0612959	-0.0180262	0.388755	-0.0575161	-0.0613683	-0.0707583	-0.0761504	-0.0704289	-0.100451	-0.0717782	-0.0470135	-0.0965748	-0.0655789	0.0311732	0.0662003	-0.0810431	-0.227576	-0.341549	-0.066137	-0.057814	-0.0795001	-0.0972269	0.0770932
AT5G58460	CHX25	cation/H+ exchanger 25	-0.0112317	-0.0157571	-0.0149141	-0.00924496	0.00310738	-0.0673611	-0.00136281	-0.00480675	0.0150083	-0.0210442	0.00900297	-0.0356773	-0.0184721	-0.00626625	-0.0216648	-0.0226467	-0.0201838	-0.0247849	0.101837	0.102508	0.0265344	0.997623	-0.00104141	-0.0209265	0.00945304	-0.00627258	-0.0238357	0.00606351	-0.0236686	-0.0212909	-0.0308522	-0.0190622	-0.0412542	-0.029956	0.00309782	-0.0925237	0.182159	-0.0148956	0.00422281	-0.121667	-0.0285401	-0.0334056	-0.0143401	-0.0228059	0.0408095
AT5G58595.1			-0.0716274	-0.0753623	-0.0783109	-0.0728168	-0.350949	-0.0841362	-0.0614803	-0.0914184	-0.0812974	-0.0705271	-0.0588759	-0.0636351	0.187433	-0.0808926	-0.0727491	-0.0551352	-0.0768526	-0.0750861	-0.377218	-0.247246	-0.0677459	-0.0868168	-0.0665828	-0.0731594	0.254638	0.155564	-0.0660325	-0.0721629	-0.0660443	-0.0487565	-0.033156	-0.00170546	0.383244	-0.0717092	0.653384	0.618056	0.29195	0.484865	0.417348	0.308165	-0.0641738	-0.0311558	-0.0538823	-0.0593498	-0.00619719
AT5G58750	AT5G58750	NAD(P)-binding Rossmann-fold superfamily protein	-0.0277857	-0.0113106	-0.0105363	-0.0316821	0.0277516	-0.131561	-0.0334042	-0.0284365	-0.0352858	-0.0216519	-0.0190954	-0.00236174	-0.0144653	-0.0350393	0.996045	-0.0132371	-0.0154603	-0.0126993	0.108671	0.209658	-0.00251956	-0.0153972	-0.027067	0.00251556	-0.0222824	-0.0214566	-0.00863578	-0.0186351	-0.0234052	-0.0193013	-0.0328767	-0.0342456	5.31e-05	-0.0245258	-0.0107415	-0.00785767	0.167192	-0.0167711	-0.0256197	-0.135519	-0.0320484	-0.0271722	-0.0362262	-0.0375452	0.105079
AT5G58810.1			-0.0399982	-0.0447995	-0.0457868	-0.0360315	-0.0631492	-0.173318	-0.0357546	-0.0262106	0.00805367	-0.0378798	-0.0369052	-0.0507547	-0.0381355	-0.0270716	-0.0443424	-0.0468441	-0.0460719	-0.0430229	0.2693	-0.0564089	-0.0412913	-0.0284708	-0.0421724	-0.0566152	-0.0480939	-0.0416695	-0.045556	0.99288	-0.0434198	-0.0372964	-0.0469465	-0.0387202	-0.0544218	-0.0346192	-0.0388695	0.287305	0.206601	-0.0508841	-0.0692995	-0.0721614	-0.0470827	-0.0474708	-0.0358302	-0.0419905	-0.260057
AT5G58820	AT5G58820	Subtilisin-like serine endopeptidase family protein	-0.0369315	0.591927	-0.0292863	0.785695	0.597177	0.710901	-0.0499305	-0.0405938	-0.0579782	-0.052893	-0.065761	-0.0672836	-0.0651823	-0.047556	-0.065561	-0.0269447	-0.0571427	-0.0545536	0.131899	-0.120265	-0.0558947	-0.0585391	-0.0568626	-0.0726761	-0.0403873	-0.0563944	-0.0656888	-0.0674918	-0.0630896	-0.0539846	-0.0671336	-0.0702634	-0.0411797	-0.0629335	-0.058217	-0.303114	-0.54375	-0.0664973	-0.519751	-0.232479	-0.0396935	-0.0575344	-0.0480974	-0.0550788	-0.235649
AT5G58880	AT5G58880	LRR protein	-0.0470956	-0.0295544	-0.0489727	-0.04415	-0.0173672	-0.061112	-0.0549356	-0.0698982	-0.054795	-0.0535013	-0.061375	-0.061685	-0.0512182	-0.0550726	-0.0483924	-0.0104416	0.697261	-0.0197633	-0.0873878	-0.0105422	-0.0556937	-0.0569517	-0.0645631	-0.0520518	-0.0586729	-0.0574693	-0.0463332	-0.0365561	-0.0476045	-0.0517414	-0.0439189	-0.0200956	-0.0482275	-0.054226	0.667625	0.218939	0.0592769	-0.0525921	0.0256449	0.0830272	-0.0448836	-0.0379664	-0.0357484	-0.0553256	-0.0814846
AT5G58890	AGL82	AGAMOUS-like 82	-0.0306423	-0.00303053	0.99724	-0.0155704	0.345937	0.474571	-0.0248465	-0.0117747	-0.0327217	-0.0361589	-0.0446365	-0.0425794	-0.045204	-0.0345668	-0.040572	-0.029417	-0.033419	-0.0408401	0.0869472	-0.112679	-0.0368133	-0.016643	-0.029591	-0.0477614	-0.0385503	-0.0233676	-0.038016	-0.0426426	-0.0429387	-0.0262819	-0.0484235	-0.0415685	-0.0475937	-0.0454727	-0.0493625	-0.0336161	-0.260622	-0.0479618	-0.314058	-0.158134	-0.0475908	-0.0302288	-0.031061	-0.0445071	-0.169396
AT5G58910	LAC16	laccase 16	-0.116995	-0.136954	-0.105285	-0.0987934	-0.0802657	-0.278652	-0.087166	0.397124	-0.0911855	0.130036	0.291665	0.295638	0.166547	0.286326	-0.0777657	-0.103976	-0.0862775	-0.0863382	0.135825	0.388279	0.28331	-0.0864533	0.171583	0.290275	-0.0606921	-0.0711335	0.328318	-0.078143	-0.0976772	-0.119188	-0.109248	-0.123789	-0.0973618	-0.112376	-0.102031	-0.0642641	0.265639	-0.141526	0.126502	-0.230489	-0.0929043	0.307713	-0.117787	0.155088	0.514774
AT5G59090	SBT4.12	subtilase 4.12	-0.0822907	-0.085757	-0.0834214	-0.0903772	-0.140589	-0.227644	-0.0703883	-0.0845194	0.381182	-0.0833838	-0.0640466	-0.0602442	-0.0432673	-0.0779291	0.322705	-0.0919222	-0.0571227	-0.0592623	0.0099197	0.121712	-0.0465306	-0.0659926	-0.0716618	0.250492	-0.067438	0.448502	0.36183	-0.0920201	0.337277	-0.0741373	-0.0862302	-0.0837306	-0.0676949	0.34743	-0.0595128	0.0641945	0.317543	-0.0324786	0.149344	-0.0372414	-0.0994937	-0.08087	-0.0933567	-0.0985497	0.12063
AT5G59120	SBT4.13	subtilase 4.13	-0.0264148	-0.0219981	-0.0245976	-0.0171216	-0.0556335	-0.130011	-0.00373047	0.0110931	-0.0448476	0.995468	0.0557901	-0.00417447	-0.0228241	-0.0082549	0.0135123	-0.0332722	-0.023605	-0.0348775	0.0744816	0.109176	0.000469561	-0.0168072	0.00243855	-0.00703891	-0.00482288	-0.00967511	-0.0121351	0.0169905	-0.0389649	-0.010162	-0.0121886	-0.0307269	-0.0336643	-0.0120291	-0.0120708	0.0329271	0.0985904	-0.0215844	0.0647269	-0.0552955	-0.0230447	-0.0154653	0.0161607	-0.00445176	0.0859785
AT5G08895.1			-0.0228644	0.869559	-0.032435	-0.0295352	0.231654	0.318262	-0.0546135	-0.0492956	-0.0568063	-0.0569098	-0.0638202	-0.0625351	-0.0583932	-0.0520715	-0.0559824	-0.0237382	-0.0524711	-0.054553	-0.0249781	-0.0981706	-0.0571749	-0.0454875	-0.0373982	-0.0714265	-0.0387368	-0.0542375	-0.0587993	-0.055105	-0.0509232	-0.0350967	-0.051063	0.449415	-0.0352969	-0.0428935	-0.0522212	-0.235453	-0.336881	-0.0339529	-0.20695	-0.0164413	-0.0503154	-0.0519622	-0.0423254	-0.0468159	-0.150276
AT5G59260	AT5G59260	Concanavalin A-like lectin protein kinase family protein	0.189411	0.198999	0.371942	0.390181	0.720833	0.406269	0.321933	0.226076	0.190622	-0.018333	-0.00771926	-0.0839612	-0.109214	0.215573	-0.0437162	-0.10802	0.0609564	0.076844	0.787002	0.186382	-0.0400749	0.166925	-0.0872045	0.062817	0.0758291	-0.0821518	-0.134799	0.223142	-0.229166	-0.14277	-0.246894	-0.16969	-0.226573	-0.11007	-0.227685	-0.10268	-0.222441	-0.227439	-0.826113	-0.670783	-0.0813073	-0.23446	-0.202321	-0.251668	-0.39096
AT5G08900.1			-0.0399982	-0.0447995	-0.0457868	-0.0360315	-0.0631492	-0.173318	-0.0357546	-0.0262106	0.00805367	-0.0378798	-0.0369052	-0.0507547	-0.0381355	-0.0270716	-0.0443424	-0.0468441	-0.0460719	-0.0430229	0.2693	-0.0564089	-0.0412913	-0.0284708	-0.0421724	-0.0566152	-0.0480939	-0.0416695	-0.045556	0.99288	-0.0434198	-0.0372964	-0.0469465	-0.0387202	-0.0544218	-0.0346192	-0.0388695	0.287305	0.206601	-0.0508841	-0.0692995	-0.0721614	-0.0470827	-0.0474708	-0.0358302	-0.0419905	-0.260057
AT5G59270	AT5G59270	Concanavalin A-like lectin protein kinase family protein	0.253855	-0.110342	0.361558	0.217262	0.467455	0.219452	0.386908	0.406587	0.227013	-0.0217392	0.127692	-0.166558	-0.142183	-0.107605	-0.131805	-0.135825	0.13109	0.135239	0.708812	0.0510268	0.0937095	0.0956929	-0.115869	-0.148141	0.134541	-0.128566	-0.0193265	0.253815	-0.152507	-0.141246	-0.159822	-0.171195	-0.164132	-0.167394	-0.156114	0.160064	-0.0544699	-0.164344	-0.611197	-0.494533	-0.150063	-0.155854	-0.136003	-0.166467	-0.441288
AT5G59280	PUM16	pumilio 16	-0.0599321	-0.0357376	0.461741	0.631374	0.49792	0.550941	-0.0542172	-0.0433004	-0.0618609	-0.0531971	-0.0641427	-0.0519625	-0.0626311	-0.060866	0.566003	-0.0421208	-0.0535677	-0.0547896	0.165319	-0.0186782	-0.043431	-0.0496818	-0.0604347	-0.0528486	-0.0542655	-0.0540045	-0.0556632	-0.0703768	-0.0656821	-0.0558215	-0.0742845	-0.0735125	-0.0472496	-0.0699831	-0.0603975	-0.134393	-0.291129	-0.0722635	-0.430333	-0.273859	-0.0567075	-0.0613324	-0.0632252	-0.0728631	-0.142879
AT5G59330	AT5G59330	Bifunctional inhibitor/lipid-transfer protein/seed storage 2S albumin superfamily protein	-0.0351025	-0.033597	-0.0374969	-0.040248	-0.201939	-0.0479646	-0.0342011	-0.0398535	-0.0301699	-0.0448499	-0.049382	-0.0473496	-0.0425621	-0.0486288	-0.0394387	-0.047994	-0.0303906	-0.038404	-0.221111	-0.214764	-0.031271	-0.0340836	-0.0439579	-0.0491469	-0.0474875	-0.0418184	-0.0290382	-0.056614	-0.0389911	-0.025974	-0.022515	-0.015898	-0.0344128	0.996649	-0.015135	0.083155	-0.0272608	0.0363874	0.209401	0.30243	-0.0374923	-0.0415632	-0.0393297	-0.0342302	-0.153131
AT5G59505			0.368983	0.490675	-0.0604152	-0.068383	0.184493	0.172192	-0.0680903	-0.0708396	0.271737	0.235691	-0.0728195	-0.0914002	-0.0817161	-0.0784043	-0.0672147	-0.0760767	-0.0845942	-0.0934535	0.109825	-0.0483483	-0.0844527	-0.0814907	0.255615	-0.0822827	-0.0725026	-0.0867778	-0.0845585	-0.0710868	-0.0843185	-0.0671736	-0.0876376	0.520659	-0.0788754	-0.0717393	-0.0825719	-0.256915	-0.185093	-0.0695854	-0.194793	-0.0721728	-0.0772307	-0.0901295	-0.0697817	-0.0859668	-0.19803
ath-miR172e-5p			0.480632	0.430599	-0.0502968	-0.0632711	0.219016	0.190529	-0.0636806	-0.0653718	0.351055	0.312212	-0.06121	-0.084189	-0.0758906	-0.0724409	-0.0597954	-0.0747166	-0.076645	-0.0855132	0.154269	-0.0661373	-0.0860206	-0.0812927	-0.0582214	-0.0938573	-0.0739264	-0.0853301	-0.0832473	-0.0773572	-0.0817887	-0.0574242	-0.0775365	0.448969	-0.0804136	-0.0690619	-0.0788967	-0.207646	-0.211529	-0.0634298	-0.248363	-0.081888	-0.0735036	-0.0840642	-0.064686	-0.0780665	-0.268323
ath-miR172e-3p			0.446176	0.400869	-0.060674	-0.0715773	0.18624	0.137127	-0.0649522	-0.0682272	0.337347	0.295433	-0.0680945	-0.0913698	-0.0803497	-0.0772204	-0.0636206	-0.0812258	-0.0852756	-0.0943873	0.159594	-0.0181969	-0.0841048	-0.0834054	0.312222	-0.0779358	-0.0739226	-0.0863477	-0.0836413	-0.0675515	-0.0864328	-0.0697859	-0.0914773	0.420161	-0.0822696	-0.0739999	-0.0825916	-0.254848	-0.142943	-0.0741443	-0.204055	-0.106867	-0.0773148	-0.0914495	-0.0700629	-0.088605	-0.196452
AT5G59520	ZIP2	ZRT/IRT-like protein 2	-0.0993643	-0.100681	-0.0981475	-0.0815812	-0.100606	-0.197302	-0.0868318	0.278911	-0.103451	0.168909	-0.0603921	0.138646	-0.085523	-0.069609	-0.0807524	-0.0735718	0.409361	-0.0708992	-0.0244601	0.193829	0.485433	-0.0639983	-0.0720884	-0.0416142	-0.0606164	0.306578	0.290878	-0.0580013	0.277704	0.186076	-0.0716687	-0.103218	0.171234	-0.0772568	-0.0783368	0.146987	0.19853	-0.0891295	0.132453	-0.0627222	-0.10087	-0.0941615	-0.0989356	-0.0895633	0.248258
ath-miR8167f			-0.0306423	-0.00303053	0.99724	-0.0155704	0.345937	0.474571	-0.0248465	-0.0117747	-0.0327217	-0.0361589	-0.0446365	-0.0425794	-0.045204	-0.0345668	-0.040572	-0.029417	-0.033419	-0.0408401	0.0869472	-0.112679	-0.0368133	-0.016643	-0.029591	-0.0477614	-0.0385503	-0.0233676	-0.038016	-0.0426426	-0.0429387	-0.0262819	-0.0484235	-0.0415685	-0.0475937	-0.0454727	-0.0493625	-0.0336161	-0.260622	-0.0479618	-0.314058	-0.158134	-0.0475908	-0.0302288	-0.031061	-0.0445071	-0.169396
AT5G08925			-0.0306423	-0.00303053	0.99724	-0.0155704	0.345937	0.474571	-0.0248465	-0.0117747	-0.0327217	-0.0361589	-0.0446365	-0.0425794	-0.045204	-0.0345668	-0.040572	-0.029417	-0.033419	-0.0408401	0.0869472	-0.112679	-0.0368133	-0.016643	-0.029591	-0.0477614	-0.0385503	-0.0233676	-0.038016	-0.0426426	-0.0429387	-0.0262819	-0.0484235	-0.0415685	-0.0475937	-0.0454727	-0.0493625	-0.0336161	-0.260622	-0.0479618	-0.314058	-0.158134	-0.0475908	-0.0302288	-0.031061	-0.0445071	-0.169396
AT5G59590	UGT76E2	UDP-glucosyl transferase 76E2	0.428448	0.415202	0.41965	0.496067	0.91701	0.748711	0.076072	-0.00472907	0.0378637	-0.171988	-0.0806681	-0.0422211	-0.000158862	-0.0523046	0.00665195	0.109148	0.0660813	0.0611134	0.51374	0.178368	-0.0721677	-0.00958792	0.00559485	-0.159802	0.0830462	-0.00349208	0.0313293	-0.0292224	-0.0998488	-0.17083	-0.206846	-0.203393	-0.161855	-0.190924	-0.183649	-0.345836	-0.522888	-0.193052	-0.883262	-0.640514	-0.177746	-0.179606	-0.0946104	-0.0942863	-0.250889
AT5G59630.1			-0.0716707	-0.0332646	0.36695	-0.0581583	0.0850596	0.0748258	-0.0636794	-0.0604026	-0.0757466	0.210259	-0.0383142	0.245729	-0.0674058	-0.0808073	-0.059372	-0.0629697	0.307234	-0.0671179	0.0104245	0.0756529	-0.0517782	-0.0631276	-0.0506192	-0.042574	0.546195	-0.0475873	-0.0540843	-0.0644007	-0.0810595	-0.059628	-0.080378	-0.0589202	-0.0592373	0.457534	-0.0665643	0.102637	-0.0205124	-0.038603	-0.0438916	-0.0794102	-0.0914627	-0.0604913	-0.0606284	-0.0838449	0.0236656
AT5G59810	SBT5.4	Subtilase family protein	-0.0622036	-0.073618	-0.0660695	-0.0563168	0.0963391	-0.196214	-0.0608874	-0.058762	-0.0649264	-0.0778066	0.388089	0.141526	-0.0548166	0.260534	-0.0533429	0.175453	0.176642	-0.0559637	0.213678	0.488339	0.289122	0.620257	-0.0450206	-0.0174004	0.194524	0.255073	0.398478	-0.0479466	-0.0651877	-0.0764722	-0.0846185	-0.0917041	-0.0799729	-0.0904867	-0.0699799	-0.0428496	0.255936	-0.0899977	-0.0399701	-0.377274	-0.105317	-0.0731133	-0.0879032	-0.0945565	0.418857
AT5G08935.1			-0.0142066	-0.0187464	-0.0223974	-0.0163029	0.00426138	-0.059694	-0.0371762	-0.0384161	-0.0158964	-0.0304311	-0.0187471	0.993909	0.00862754	-0.0132912	-0.0245252	-0.0216613	-0.00751643	0.000119775	-0.0396506	0.231853	-0.0227298	-0.0108028	-0.0298001	0.0530259	-0.0015368	0.00504238	-0.00621449	-0.00864673	-0.0177543	-0.00981024	-0.0386367	0.00105061	-0.00256322	-0.0328444	-0.0226188	0.0794459	0.170538	-0.038284	0.0695415	-0.142352	-0.0143696	-0.00474664	-0.0318701	-0.0342275	0.286935
AT5G08940.1			-0.0420314	-0.0412439	-0.0254814	0.99756	0.473124	0.608664	-0.0323556	-0.03013	-0.0363585	-0.033542	-0.046281	-0.0451054	-0.0479332	-0.0337245	-0.0507419	-0.029657	-0.041952	-0.0409348	0.0840013	-0.142686	-0.0362836	-0.0484861	-0.044244	-0.0472219	-0.0328045	-0.044373	-0.0481649	-0.0576254	-0.0458053	-0.0470072	-0.0458746	-0.048467	-0.0365468	-0.0493972	-0.0449927	-0.171381	-0.406344	-0.058319	-0.396254	-0.170663	-0.0206466	-0.0450347	-0.0387629	-0.0422114	-0.190536
AT5G08945.1			-0.0171719	-0.0328762	-0.0198144	-0.0273829	0.0098335	-0.0841958	-0.0297996	-0.0325095	-0.0385093	-0.0200234	-0.0169346	-0.00446027	0.0127985	-0.00517831	-0.00553399	-0.0243702	-0.0115453	-0.0137517	-0.0144959	0.227302	0.035529	-0.00536694	-0.0180994	0.0397551	0.0171301	0.00231115	0.99635	-0.0291398	0.00098785	-0.0166922	-0.0126547	-0.0477805	-0.0104481	0.0108518	-0.0257894	-0.0896724	0.127185	-0.0426558	0.0613825	-0.115264	-0.0406162	-0.0034659	-0.0335336	-0.0329085	0.324557
AT5G59930	AT5G59930	Cysteine/Histidine-rich C1 domain family protein	-0.031513	-0.0501558	-0.0413018	-0.0194693	-0.0240336	-0.116054	-0.0255861	0.436274	-0.0255896	-0.029091	0.844195	-0.0335872	-0.0513558	-0.0327579	-0.041603	-0.0378099	-0.0532979	-0.0261181	0.228207	0.0891846	-0.0224005	-0.0300516	-0.0282028	-0.0311717	-0.017004	0.299733	-0.0267422	-0.0427037	-0.0559229	-0.0369571	-0.0507669	-0.0492229	-0.0535936	-0.0669383	-0.0585932	0.261452	0.213943	-0.0589437	-0.00590425	-0.18093	-0.0616678	-0.0373565	-0.0469272	-0.0484366	0.0261624
AT5G60000	AT5G60000	transmembrane protein	0.65277	-0.0283777	-0.0141568	-0.0587706	0.3477	0.158119	-0.0694944	-0.0625321	-0.0682736	-0.05819	-0.0493213	-0.0272209	-0.0351294	-0.0364763	-0.0292365	0.603366	-0.0328287	-0.0298132	0.115387	0.267896	-0.0674732	-0.0529226	-0.0547816	-0.049953	-0.0568046	0.41675	-0.0287722	-0.0883726	-0.0377034	-0.0524587	-0.0559759	-0.0520277	-0.0594717	-0.0515995	-0.0590625	-0.158177	-0.221086	-0.0500613	-0.296692	-0.262808	-0.0662139	-0.0569951	-0.0629899	-0.0384954	0.0846532
AT5G60010	AT5G60010	ferric reductase-like transmembrane component family protein	-0.0171719	-0.0328762	-0.0198144	-0.0273829	0.0098335	-0.0841958	-0.0297996	-0.0325095	-0.0385093	-0.0200234	-0.0169346	-0.00446027	0.0127985	-0.00517831	-0.00553399	-0.0243702	-0.0115453	-0.0137517	-0.0144959	0.227302	0.035529	-0.00536694	-0.0180994	0.0397551	0.0171301	0.00231115	0.99635	-0.0291398	0.00098785	-0.0166922	-0.0126547	-0.0477805	-0.0104481	0.0108518	-0.0257894	-0.0896724	0.127185	-0.0426558	0.0613825	-0.115264	-0.0406162	-0.0034659	-0.0335336	-0.0329085	0.324557
AT5G60060	AT5G60060	F-box SKIP23-like protein (DUF295)	-0.0761194	-0.0796958	-0.0721334	-0.0585229	-0.365434	-0.0612073	-0.0446901	-0.0710209	-0.0618271	-0.0642997	-0.0668278	-0.0799273	-0.0778438	-0.0511281	-0.0808722	-0.0650402	-0.0641601	-0.0645048	-0.377225	-0.334581	0.384665	-0.0659635	-0.0552948	-0.0752333	-0.0610381	-0.0689985	-0.0684268	-0.0544969	0.361567	-0.0661388	-0.0197234	-0.00252459	-0.0571114	-0.0697658	0.650007	0.480353	0.214575	0.495091	0.401308	0.390188	-0.0423344	-0.0376221	-0.0496983	-0.0587138	-0.0779217
AT5G60090	AT5G60090	Protein kinase superfamily protein	-0.0363749	-0.0206904	-0.0399062	-0.0317829	-0.15714	0.00133409	-0.0415728	-0.0523117	-0.0322152	-0.0404784	-0.0467131	-0.0371453	-0.0411591	-0.0462841	-0.0415815	-0.0384739	-0.038505	-0.0477432	-0.23448	-0.17938	-0.0386992	-0.0352557	-0.0141183	-0.0445481	-0.0376755	-0.0496635	-0.0410644	-0.0499081	-0.0272329	-0.0238969	-0.0161988	0.995096	-0.0369631	-0.0196243	-0.0418324	-0.0021444	-0.0553525	-0.0116848	0.161156	0.240324	-0.0354671	-0.0433423	-0.0365113	-0.0335537	-0.065267
AT5G60265	AT5G60265	hypothetical protein	0.251141	0.227751	0.108083	0.222254	0.499707	0.177836	0.254938	0.348619	0.495156	-0.137257	-0.139263	-0.164553	-0.124759	0.141678	0.0401305	-0.14199	-0.135263	0.246043	0.78072	0.0522084	-0.140119	-0.0269348	-0.0588911	-0.0587785	0.0286987	-0.141463	-0.022664	0.258551	-0.154336	-0.143323	-0.172173	-0.180671	-0.151491	-0.156021	-0.153573	0.0223056	-0.0558511	-0.154281	-0.68436	-0.503837	-0.145071	-0.164103	-0.141271	-0.175483	-0.538047
AT5G60350	AT5G60350	hypothetical protein	-0.0420314	-0.0412439	-0.0254814	0.99756	0.473124	0.608664	-0.0323556	-0.03013	-0.0363585	-0.033542	-0.046281	-0.0451054	-0.0479332	-0.0337245	-0.0507419	-0.029657	-0.041952	-0.0409348	0.0840013	-0.142686	-0.0362836	-0.0484861	-0.044244	-0.0472219	-0.0328045	-0.044373	-0.0481649	-0.0576254	-0.0458053	-0.0470072	-0.0458746	-0.048467	-0.0365468	-0.0493972	-0.0449927	-0.171381	-0.406344	-0.058319	-0.396254	-0.170663	-0.0206466	-0.0450347	-0.0387629	-0.0422114	-0.190536
AT5G60380	AT5G60380	transmembrane protein, putative (DUF239)	0.730277	-0.0190772	-0.0054431	-0.0532823	0.373119	0.192249	-0.0641767	-0.0567856	-0.0559053	-0.0598674	-0.0635953	-0.0321693	-0.0398381	-0.0321541	-0.025279	0.671481	-0.0292081	-0.0285516	0.142147	0.193318	-0.0640676	-0.0523552	-0.0557741	-0.0589993	-0.0598188	-0.0488902	-0.0393455	-0.0829232	-0.0307614	-0.0509206	-0.0445003	-0.0525589	-0.0534237	-0.0449526	-0.0539883	-0.222988	-0.303487	-0.0571274	-0.354046	-0.210839	-0.0557333	-0.0601514	-0.0587916	-0.0245884	-0.0494335
AT5G60480	HB26	homeobox protein 26	0.310894	0.164341	-0.115025	-0.0148019	0.539561	-0.079519	0.0145315	0.0975007	0.249072	0.018504	-0.0655032	-0.13687	0.00156254	0.129021	0.0669078	0.462564	0.458623	0.345376	0.683213	0.48561	-0.159258	-0.0307089	-0.0372341	-0.0211823	-0.152799	0.0389987	-0.129848	0.168862	-0.150788	-0.15139	-0.169967	-0.185379	-0.152504	-0.154265	-0.160651	-0.124431	-0.0778067	-0.154503	-0.656979	-0.579116	-0.162254	-0.177867	-0.150259	-0.155069	-0.209428
AT5G60530	AT5G60530	late embryogenesis abundant protein-related / LEA protein-like protein	0.518771	0.484132	0.370182	0.416663	0.663196	0.844428	-0.098891	-0.0939127	-0.113095	-0.0994855	-0.110306	-0.111726	-0.11124	-0.0823263	-0.104197	-0.0752317	-0.0986577	-0.0995835	0.0646456	-0.170344	-0.109933	-0.0974686	-0.101105	-0.125629	-0.0963964	0.0952834	-0.10391	-0.13087	-0.100629	0.142898	-0.10649	-0.101254	-0.0823375	-0.107326	-0.106939	-0.35619	-0.667587	0.089119	-0.576802	-0.20874	-0.0808158	-0.099829	-0.0891539	0.0869215	-0.292888
AT5G08965.1			-0.0500283	-0.0724552	-0.0612992	-0.0598948	-0.179498	-0.0540138	-0.0661378	-0.0763564	-0.0814416	-0.0573857	-0.0461693	-0.0282707	0.422523	-0.0667797	-0.0565122	-0.0320512	-0.0514917	-0.0590421	-0.254679	-0.0433994	-0.0611695	-0.0530719	-0.0630836	-0.0501168	-0.0475782	0.436595	-0.0425423	-0.0590943	-0.0525012	0.567661	-0.0393375	-0.0402136	0.517513	-0.0397834	-0.0484746	0.155263	0.121238	-0.0365533	0.226482	0.12923	-0.052237	-0.0586059	-0.0595909	-0.0358156	0.114578
AT5G60780	NRT2.3	nitrate transporter 2.3	-0.0985197	0.198552	0.491143	0.267581	0.297221	0.491975	0.25536	-0.0961882	-0.107785	-0.112985	-0.11238	0.167272	-0.104347	-0.112315	0.131118	-0.100942	-0.105622	-0.111178	-0.0411608	-0.148406	-0.108116	-0.0944034	-0.102231	-0.102229	-0.099354	0.320473	-0.0987903	-0.127149	-0.123101	-0.0900179	-0.112326	0.220353	-0.101018	0.305475	-0.109368	0.0847094	-0.269071	0.21435	-0.222346	-0.0847573	-0.110739	-0.105803	-0.10588	-0.131496	-0.157556
AT5G60810	RGF1	root meristem growth factor 1	-0.0142066	-0.0187464	-0.0223974	-0.0163029	0.00426138	-0.059694	-0.0371762	-0.0384161	-0.0158964	-0.0304311	-0.0187471	0.993909	0.00862754	-0.0132912	-0.0245252	-0.0216613	-0.00751643	0.000119775	-0.0396506	0.231853	-0.0227298	-0.0108028	-0.0298001	0.0530259	-0.0015368	0.00504238	-0.00621449	-0.00864673	-0.0177543	-0.00981024	-0.0386367	0.00105061	-0.00256322	-0.0328444	-0.0226188	0.0794459	0.170538	-0.038284	0.0695415	-0.142352	-0.0143696	-0.00474664	-0.0318701	-0.0342275	0.286935
AT5G60966			-0.0420314	-0.0412439	-0.0254814	0.99756	0.473124	0.608664	-0.0323556	-0.03013	-0.0363585	-0.033542	-0.046281	-0.0451054	-0.0479332	-0.0337245	-0.0507419	-0.029657	-0.041952	-0.0409348	0.0840013	-0.142686	-0.0362836	-0.0484861	-0.044244	-0.0472219	-0.0328045	-0.044373	-0.0481649	-0.0576254	-0.0458053	-0.0470072	-0.0458746	-0.048467	-0.0365468	-0.0493972	-0.0449927	-0.171381	-0.406344	-0.058319	-0.396254	-0.170663	-0.0206466	-0.0450347	-0.0387629	-0.0422114	-0.190536
AT5G08985.1			-0.0217986	-0.0381361	-0.00871558	-0.0174594	0.0246443	-0.0549054	-0.0253635	-0.0428312	-0.0375642	-0.0361252	-0.0119677	0.0182809	0.995573	-0.0300385	-0.0273258	0.0269883	-0.000276817	-0.0225705	-0.00971166	0.216996	-0.0134386	-0.0290851	-0.0239919	-0.00226356	-0.00451387	-0.0315894	-0.0183604	-0.0261535	-0.0255051	-0.0313215	-0.0379577	-0.031119	-0.0229915	-0.0334127	-0.0129495	0.0461215	0.170813	-0.0238554	0.0385454	-0.151807	-0.0266999	-0.0161465	-0.0253427	-0.0365346	0.226166
AT5G61090	AT5G61090	Polynucleotidyl transferase, ribonuclease H-like superfamily protein	-0.287948	-0.294987	-0.28747	-0.083252	-0.415498	-0.410075	-0.0910514	0.0771654	0.241218	0.147941	0.105714	0.142864	0.103252	-0.118597	-0.266119	-0.0791897	-0.00575058	-0.278113	-0.0381007	0.00785355	0.171545	0.159693	0.185216	0.0759844	0.14802	-0.0176391	-0.0281722	0.295918	0.125318	-0.0887949	-0.266293	0.09046	-0.0654246	0.00244252	-0.0435531	0.089981	0.376323	-0.0619511	0.382353	0.121056	0.407188	-0.0897934	0.113332	0.257145	0.210796
AT5G61120	AT5G61120	zinc ion-binding protein	-0.0344999	-0.0457933	-0.0441497	-0.0396662	-0.168275	-0.0172439	-0.0406599	-0.0413669	-0.0411669	-0.0407052	-0.0440495	-0.0443942	-0.0382799	-0.0381117	-0.0478243	-0.0441755	-0.0402879	-0.0358258	-0.196678	-0.222236	-0.0381293	-0.0309398	-0.0448184	-0.0491169	-0.0469762	-0.0402205	-0.0438388	-0.0406654	-0.0380087	0.996993	-0.0183111	-0.0164787	-0.0119312	-0.0265751	-0.0487473	-0.0236637	-0.028272	-0.0370326	0.13456	0.26604	-0.00631941	-0.0532897	-0.0299533	-0.0190396	-0.141583
AT5G61180	AT5G61180	Putative endonuclease or glycosyl hydrolase	-0.0802862	-0.100834	-0.0937301	-0.0910524	-0.165571	-0.205229	-0.0922241	-0.11513	0.165274	-0.100582	-0.0761719	0.287777	0.484262	-0.0879903	-0.0908396	-0.0632995	-0.0753791	0.220754	-0.125568	0.161081	-0.0765441	0.192094	-0.0921528	-0.0471452	-0.0638643	0.339011	0.159498	-0.086086	-0.0800031	-0.0746301	-0.0969907	0.265695	0.192339	-0.090359	0.436774	0.318157	0.41981	-0.078886	0.240335	-0.045347	-0.0969598	-0.0656191	-0.0964415	-0.10582	0.233459
AT5G61320	CYP89A3	cytochrome P450, family 89, subfamily A, polypeptide 3	0.618337	0.14927	0.596276	0.409515	0.718479	0.815738	0.0800409	-0.0617469	-0.0698071	-0.0823514	0.0627844	-0.0956555	-0.0999304	-0.0632367	-0.0806165	-0.0688915	-0.0828767	-0.0848414	0.247687	-0.0966364	-0.0751669	0.0850629	-0.0797159	-0.102852	-0.0745078	-0.0749151	-0.0867288	-0.105798	-0.0852309	-0.0775659	-0.0983717	-0.0974591	-0.091673	-0.100697	-0.094137	-0.304552	-0.572493	-0.10392	-0.665606	-0.352707	-0.0805003	-0.089974	-0.0788233	-0.0934989	-0.316015
AT5G61445			-0.0792888	-0.0501086	0.439887	-0.0642335	0.241769	0.0020032	-0.0644283	0.340724	0.332542	-0.0822969	-0.0921595	-0.10715	-0.0796117	-0.0814582	-0.0815508	-0.0583454	0.552702	-0.0596681	0.473897	0.014729	-0.0992907	-0.0673644	-0.0832007	-0.0947589	-0.0938193	-0.0839399	-0.0868078	0.379036	-0.100343	-0.0730159	-0.100573	-0.106634	-0.0949544	-0.0888575	-0.0988096	0.204451	0.0570737	-0.0950836	-0.379542	-0.262795	-0.0974774	-0.0972885	-0.0801067	-0.100051	-0.406433
AT5G61620	AT5G61620	myb-like transcription factor family protein	-0.0791884	-0.0955039	-0.0905919	-0.0707287	-0.127966	-0.18952	0.509607	0.367977	0.42094	-0.0770997	-0.0693456	-0.107443	-0.0665444	-0.0612665	-0.0848741	-0.108496	-0.0897743	-0.0733631	0.295704	-0.140384	-0.0546785	0.43226	-0.0734887	-0.0834659	-0.0665279	-0.083833	0.191172	-0.0621885	0.230911	-0.0867157	-0.084796	-0.0823764	-0.105506	-0.0845685	0.25085	0.306805	0.349008	-0.0754408	-0.0162225	-0.052394	-0.0906336	-0.0948706	-0.0697433	-0.0964984	-0.298076
AT5G09020.1			-0.0601667	-0.0706635	-0.0531444	-0.0472205	-0.032917	-0.189621	-0.0456661	-0.0523574	-0.0438822	-0.045474	-0.0159311	0.400807	-0.0211339	-0.0253564	-0.045355	-0.0520392	-0.0405834	-0.045681	0.0102433	0.449688	0.468115	0.336443	0.373251	0.0487379	0.00844268	0.420534	0.522941	-0.0142348	-0.0341778	-0.0561838	-0.0707335	-0.056949	-0.0479672	-0.0530646	-0.0414628	-0.0659139	0.341432	-0.0706257	0.170116	-0.280158	-0.0613268	-0.0352644	-0.0738494	-0.0827242	0.605056
AT5G61700	ABCA12	ABC2 homolog 16	-0.0344999	-0.0457933	-0.0441497	-0.0396662	-0.168275	-0.0172439	-0.0406599	-0.0413669	-0.0411669	-0.0407052	-0.0440495	-0.0443942	-0.0382799	-0.0381117	-0.0478243	-0.0441755	-0.0402879	-0.0358258	-0.196678	-0.222236	-0.0381293	-0.0309398	-0.0448184	-0.0491169	-0.0469762	-0.0402205	-0.0438388	-0.0406654	-0.0380087	0.996993	-0.0183111	-0.0164787	-0.0119312	-0.0265751	-0.0487473	-0.0236637	-0.028272	-0.0370326	0.13456	0.26604	-0.00631941	-0.0532897	-0.0299533	-0.0190396	-0.141583
AT5G61710	AT5G61710	cotton fiber protein	0.607322	0.215521	0.322337	0.58832	0.740765	0.839835	0.243446	-0.0641791	-0.0691788	-0.0787031	-0.0908518	-0.0943386	-0.0947792	-0.061333	-0.0791747	-0.0679556	-0.0823466	-0.0827342	0.246941	-0.130046	-0.0838218	-0.0833332	-0.0836334	-0.102455	-0.077439	-0.0813945	-0.0874518	-0.106815	-0.0822833	-0.0805519	-0.0925005	-0.0959709	-0.0821363	-0.0938153	-0.0925747	-0.324811	-0.650739	-0.0980133	-0.699887	-0.326887	-0.0677794	-0.0915925	-0.0752291	-0.0906413	-0.355587
AT5G09025.1			-0.0306423	-0.00303053	0.99724	-0.0155704	0.345937	0.474571	-0.0248465	-0.0117747	-0.0327217	-0.0361589	-0.0446365	-0.0425794	-0.045204	-0.0345668	-0.040572	-0.029417	-0.033419	-0.0408401	0.0869472	-0.112679	-0.0368133	-0.016643	-0.029591	-0.0477614	-0.0385503	-0.0233676	-0.038016	-0.0426426	-0.0429387	-0.0262819	-0.0484235	-0.0415685	-0.0475937	-0.0454727	-0.0493625	-0.0336161	-0.260622	-0.0479618	-0.314058	-0.158134	-0.0475908	-0.0302288	-0.031061	-0.0445071	-0.169396
AT5G61720	AT5G61720	hypothetical protein (DUF1216)	0.0993803	0.44949	0.5379	0.675783	0.749515	0.924153	0.00328761	-0.0517767	-0.0762937	-0.0741796	-0.0910815	-0.0909336	-0.0916226	-0.0651548	-0.0865505	-0.0518883	-0.0779164	-0.0792234	0.177756	-0.177011	-0.0796642	-0.0705751	-0.0755687	-0.10115	-0.0686433	-0.0723691	-0.0871597	-0.0957494	-0.0846141	-0.0719112	-0.0944269	-0.092888	-0.0719522	-0.0893201	-0.0884365	-0.319519	-0.67048	-0.0944332	-0.670009	-0.301222	-0.0669672	-0.0777033	-0.0673647	-0.00637417	-0.323816
AT5G09035.1			-0.0506243	-0.0503092	-0.0424183	-0.0332579	-0.0203694	0.0340182	0.642828	-0.0302324	-0.0170627	-0.0410413	-0.049795	-0.0215757	-0.0374609	-0.0476602	-0.0474143	-0.0644453	-0.0527942	-0.0603598	0.0278172	-0.10407	-0.0559887	-0.05271	-0.0477775	-0.0669588	-0.0575302	-0.051606	-0.0587778	-0.037544	-0.0382233	-0.0587672	-0.0250833	-0.0517418	-0.0567658	-0.0321433	-0.0565047	-0.119628	-0.208844	-0.0298072	-0.0370374	0.0702688	0.731186	-0.00398331	-0.0170807	-0.045856	-0.00639386
AT5G61997	AT5G61997	transmembrane protein	-0.0171719	-0.0328762	-0.0198144	-0.0273829	0.0098335	-0.0841958	-0.0297996	-0.0325095	-0.0385093	-0.0200234	-0.0169346	-0.00446027	0.0127985	-0.00517831	-0.00553399	-0.0243702	-0.0115453	-0.0137517	-0.0144959	0.227302	0.035529	-0.00536694	-0.0180994	0.0397551	0.0171301	0.00231115	0.99635	-0.0291398	0.00098785	-0.0166922	-0.0126547	-0.0477805	-0.0104481	0.0108518	-0.0257894	-0.0896724	0.127185	-0.0426558	0.0613825	-0.115264	-0.0406162	-0.0034659	-0.0335336	-0.0329085	0.324557
AT5G09045.1			-0.0866247	-0.0695156	-0.0896501	-0.0888382	0.0144173	-0.311524	-0.0742061	-0.0857966	0.602888	-0.102677	-0.07308	0.365027	-0.037149	-0.0897411	0.242678	-0.0838511	0.23619	0.149151	0.284717	0.312428	-0.069046	-0.0819679	-0.0743014	0.29867	0.270934	-0.0642052	0.112355	-0.0657942	-0.0857001	0.219431	-0.111541	-0.0911949	-0.0601928	-0.09234	-0.0951469	0.0335367	0.343564	-0.091438	-0.0614604	-0.242411	-0.0822114	-0.0871148	-0.102933	-0.112053	0.0660517
AT5G62080	AT5G62080	Bifunctional inhibitor/lipid-transfer protein/seed storage 2S albumin superfamily protein	-0.0118769	-0.0130116	-0.0318186	-0.0398053	0.134911	-0.114318	-0.0375713	-0.02359	-0.0473698	-0.0304223	-0.0443031	-0.0298719	-0.018037	-0.0114905	-0.0252262	-0.0153375	-0.0179108	0.997062	0.184308	0.206499	-0.0461101	-0.0350045	-0.0507082	-0.0327953	-0.043623	-0.0357112	-0.0180096	-0.0242986	-0.0214701	-0.036835	-0.0346119	-0.0424635	-0.0336617	-0.035552	-0.0378315	-0.0551836	-0.0204818	-0.028194	-0.183927	-0.144436	-0.0256554	-0.031808	-0.0369849	-0.0339969	-0.0352708
AT5G62160	ZIP12	zinc transporter 12 precursor	0.497498	-0.0336651	0.57706	-0.0641601	0.435971	0.39137	-0.0816399	-0.0867183	-0.0963771	-0.0829936	-0.0652531	-0.0680831	0.16668	-0.0805632	-0.0654448	-0.0407775	0.313627	-0.0725971	0.112488	0.150379	-0.0807885	-0.0744798	-0.0713588	-0.0709752	0.24061	0.322198	-0.0598712	-0.0946025	-0.0774342	-0.0655171	-0.0942062	-0.0869661	0.143108	-0.0914172	-0.0863207	-0.0773737	-0.245048	-0.0764108	-0.366605	-0.315353	-0.102673	-0.0752625	-0.081552	-0.0945584	0.00296014
AT5G62250	MAP65-9	microtubule-associated protein 65-9	-0.116881	0.147356	-0.127933	-0.117606	-0.279764	0.0123846	-0.128412	-0.129422	-0.112433	-0.120883	0.235421	-0.114583	-0.125712	-0.123853	-0.130286	-0.128224	-0.137692	-0.128098	-0.414052	-0.257391	-0.106085	0.0885767	0.223852	-0.12427	-0.115436	-0.122296	0.134553	-0.127019	-0.107334	0.177281	-0.0964052	0.229096	-0.113559	0.196078	0.363526	-0.190878	-0.110748	-0.104779	0.345119	0.392949	0.202767	0.44167	-0.106792	0.268403	0.139397
AT5G62320	MYB99	myb domain protein 99	-0.0661407	0.454655	0.235429	0.710153	0.530721	0.769484	-0.0758615	-0.0714595	-0.0853618	-0.0806677	-0.100132	-0.0954039	-0.0930483	-0.0689045	-0.0965159	-0.0614816	-0.0832557	-0.0791625	0.0133795	-0.24123	-0.0725532	-0.080168	-0.0894817	-0.0942824	-0.0687378	-0.0820192	0.125758	-0.103651	0.240751	-0.0823432	-0.0874656	-0.0874509	-0.0715623	-0.083527	0.16733	-0.182146	-0.48193	-0.0933991	-0.442173	-0.14395	-0.077872	-0.0782517	-0.0706359	-0.0836072	-0.26194
