## Supplemental File 5 for "Cytokinin Mediates Photosynthesis and Senescence Action Through CHLOROPLAST IMPORT APPARATUS 2 (CIA2) and CIA2-like (CIL)" (part 18 of 18)

### Sheet: gene module membership (continued)
gene_id	gene_name	description	MElightyellow	MEorange	MEsalmon	MEcyan	MEblack	MEmagenta	MEdarkmagenta	MEsienna3	MEyellowgreen	MEgrey60	MElightgreen	MEfloralwhite	MEsteelblue	MEdarkolivegreen	MEdarkorange	MEdarkgrey	MEdarkturquoise	MEskyblue	MEgreen	MEgreenyellow	MEdarkred	MEroyalblue	MEdarkgreen	MEviolet	MEpaleturquoise	MElightcyan	MEsaddlebrown	MElightcyan1	MElightsteelblue1	MEdarkslateblue	MEbisque4	MEbrown4	MEdarkorange2	MEplum1	MEwhite	MEmidnightblue	MEpurple	MEplum2	MEblue	MEturquoise	MEivory	MEskyblue3	MEmediumpurple3	MEorangered4	MEgrey
AT5G09060.1			-0.0435089	-0.0591227	-0.0375085	-0.0375451	-0.0239648	-0.158578	-0.0433441	-0.05013	-0.0230115	-0.0529287	-0.0339759	-0.0204171	0.728222	-0.0410232	-0.0506273	-0.011183	-0.0313101	-0.0461353	0.174434	0.126257	-0.0380507	-0.0412456	-0.0466377	-0.0399319	-0.0358839	-0.0520518	-0.0446569	0.65043	-0.0486257	-0.048897	-0.0604369	-0.0497048	-0.0541489	-0.0486735	-0.0360454	0.228872	0.268824	-0.0524151	-0.0175889	-0.163678	-0.0520031	-0.0442728	-0.0433794	-0.0560136	-0.00426976
AT5G62490	HVA22B	HVA22 homologue B	0.256519	0.227867	-0.0841771	-0.0964059	0.182367	-0.0286571	-0.101233	0.370874	-0.100845	0.305344	0.30847	0.120592	-0.119852	0.391874	0.214153	0.101238	-0.0958375	-0.100032	0.295797	0.214467	0.115834	-0.10744	-0.106733	-0.100991	-0.101713	-0.10106	-0.105565	-0.102501	-0.117928	-0.108944	-0.105071	-0.140712	-0.110779	0.132497	-0.111413	-0.0972905	-0.0900237	-0.108042	-0.214689	-0.231177	0.25884	-0.0986961	-0.100739	-0.117753	0.0346927
AT5G62510	AT5G62510	F-box family protein	0.334146	-0.0847008	0.280817	-0.108323	0.332598	0.136372	-0.124399	-0.128744	-0.13454	-0.126434	-0.116448	0.303232	-0.105965	0.161423	-0.0952177	-0.0857736	0.388029	0.215717	0.0781972	0.359094	0.233519	-0.0959424	-0.116498	0.176272	-0.102357	0.143124	0.153037	-0.107193	-0.098721	-0.120299	-0.131047	-0.131488	-0.106067	-0.122919	-0.133841	-0.327097	-0.199239	-0.138977	-0.262458	-0.279048	-0.106211	0.156964	0.302983	-0.120474	0.285527
AT5G62660	AT5G62660	F-box and associated interaction domains-containing protein	0.315326	-0.0513793	0.660778	0.460374	0.60334	0.6699	-0.0682676	-0.0708902	-0.070043	-0.089835	0.147625	0.181009	-0.0914188	-0.0686184	-0.0852795	-0.0801828	-0.0792311	-0.0809448	0.201874	0.0460595	-0.0546404	0.216907	-0.0672169	0.192952	0.0966988	-0.0574361	-0.0807949	-0.10093	-0.0894362	-0.0870707	-0.113635	-0.0888207	-0.0934443	-0.111696	-0.0976121	-0.213378	-0.331221	-0.117219	-0.5005	-0.39856	-0.0881605	-0.0874319	-0.0898282	-0.10275	-0.0818708
AT5G62750	AT5G62750	hypothetical protein	-0.0511562	-0.0506071	-0.0649904	-0.064894	-0.0254432	-0.0513222	-0.0749002	-0.0736435	-0.079627	-0.0560151	-0.048256	-0.0580387	-0.0513781	-0.0598338	-0.056029	-0.037956	0.419272	-0.0545023	-0.100709	0.094671	-0.0612326	0.418707	-0.0605004	-0.0650918	-0.0552312	0.406232	-0.0497284	-0.044721	-0.052855	-0.0413288	-0.0601797	-0.0591719	0.465078	-0.0503392	-0.0492666	-0.0581436	-0.00309801	-0.0407665	0.0593745	-0.0057741	-0.0717208	-0.0696673	-0.0597881	0.409352	0.127894
AT5G62830	AT5G62830	F-box associated ubiquitination effector family protein	-0.129663	-0.129303	-0.121424	0.237156	-0.0865355	0.0323833	-0.114855	-0.137484	-0.126514	-0.121478	-0.100036	-0.101151	0.275751	-0.122576	0.0601067	-0.113629	-0.112807	-0.126582	-0.222182	0.0554314	-0.0733797	0.125642	0.328126	0.259804	0.160817	0.254076	0.223005	-0.125864	0.274113	-0.140676	-0.144645	-0.110173	-0.0986432	0.16009	-0.104182	-0.134867	0.165317	0.109258	0.20067	0.0120369	-0.126951	-0.12549	0.422371	0.0275153	0.279387
AT5G62860	AT5G62860	F-box associated ubiquitination effector family protein	-0.0337466	-0.027154	-0.034259	-0.0302645	-0.0615235	-0.120789	-0.0113035	-0.0157926	0.00631916	-0.00677776	-0.0261679	-0.0298072	-0.0214262	-0.0218662	-0.0177248	-0.0268221	-0.0327936	-0.034547	0.0334473	0.121394	-0.00544891	-0.0157523	0.993971	0.0314352	-0.00912227	-0.0132913	-0.0113488	0.0169449	-0.022655	-0.0405027	-0.0472549	-0.0223943	-0.0149498	-0.021877	-0.0197325	-0.15322	0.15923	-0.0367928	0.089066	-0.0776247	-0.0193802	-0.0303444	-0.0225225	-0.0381253	0.161091
AT5G62970	AT5G62970	Protein with RNI-like/FBD-like domain	0.352933	-0.0827051	-0.064118	-0.0855886	-0.142644	-0.0120176	-0.0755847	-0.10137	-0.0861334	-0.0853906	-0.0681239	-0.0888373	-0.0836417	-0.0771465	0.208709	-0.0806879	-0.0811582	-0.0771077	-0.227741	-0.0832919	0.196413	0.118312	-0.0783823	-0.0820444	-0.0772705	0.364787	-0.0653222	-0.0954865	-0.0777767	-0.0791708	-0.068743	-0.0310581	-0.0868592	0.256457	0.595146	0.315613	0.173123	0.284643	0.224982	0.148588	-0.0752044	-0.061056	-0.0825853	-0.0999324	0.019286
AT5G09100.1			-0.0370129	-0.0459501	-0.0381023	-0.0359177	-0.230842	-0.0324919	-0.0275714	-0.0487556	-0.0253854	-0.0331573	-0.0390672	-0.0430438	-0.0346328	-0.0324801	-0.0410992	-0.0339749	-0.0441952	-0.0226944	-0.244751	-0.251575	-0.0330277	-0.048088	-0.0443582	-0.0462329	-0.0413123	-0.0426039	-0.0371685	-0.0388666	-0.0273406	-0.0384809	-0.0240772	0.0247843	-0.0454633	-0.0398704	0.996065	0.414458	0.199461	-0.0371756	0.255777	0.264595	-0.0198386	-0.0021757	-0.0157247	-0.0341885	-0.104066
AT5G09105.1			-0.0321365	-0.00786282	-0.0382059	-0.0309102	0.166572	-0.0783155	-0.0620136	-0.0627993	-0.0510868	-0.0519824	-0.0493131	0.548704	-0.02527	-0.0442236	-0.0364157	0.00250086	0.818993	-0.00421177	0.0726737	0.324557	-0.0500375	-0.0324646	-0.0552032	0.00911454	-0.0343562	-0.0281007	-0.0264533	-0.0154788	-0.0424941	-0.0336362	-0.0531985	-0.0418232	-0.0198478	-0.048878	-0.0512102	-0.0356175	0.0085198	-0.0523726	-0.133678	-0.200369	-0.0433988	-0.0439789	-0.0466316	-0.0554555	0.159347
AT5G09110.1			-0.0314978	-0.00956154	-0.0381157	-0.0306164	0.154834	-0.0798048	-0.0619669	-0.0628455	-0.0492591	-0.0518545	-0.0479622	0.629068	-0.0223628	-0.0425844	-0.0367156	-0.000314438	0.757823	-0.00388734	0.0625102	0.328842	-0.0491172	-0.0313883	-0.0547617	0.0148852	-0.0320152	-0.0254207	-0.0252619	-0.0153903	-0.0415243	-0.0323532	-0.0539778	-0.0386184	-0.0186989	-0.0492716	-0.0501901	-0.0233464	0.028609	-0.0531698	-0.115395	-0.202919	-0.0419513	-0.0413198	-0.0470721	-0.0555332	0.182479
AT5G63070	AT5G63070	Ribosomal protein S19 family protein	-0.0730914	-0.0854612	-0.0714481	-0.0595383	-0.0931556	-0.121566	0.498081	-0.0520212	0.290746	0.250868	-0.0492311	-0.034222	0.520936	-0.0797855	-0.0596449	-0.0652395	-0.0689377	-0.0896882	0.10893	-0.0164246	-0.0775212	-0.0803348	-0.0686134	-0.0789259	-0.0664017	-0.082487	-0.079385	-0.0445269	-0.0759766	-0.0609572	-0.0576504	-0.0862798	0.307841	-0.0586386	-0.0639925	0.104386	0.0912986	-0.0542662	0.0347895	-0.0225613	0.335991	-0.0502103	-0.0493658	-0.0643762	-0.0297357
AT5G63085	AT5G63085	Plant thionin family protein	-0.0306423	-0.00303053	0.99724	-0.0155704	0.345937	0.474571	-0.0248465	-0.0117747	-0.0327217	-0.0361589	-0.0446365	-0.0425794	-0.045204	-0.0345668	-0.040572	-0.029417	-0.033419	-0.0408401	0.0869472	-0.112679	-0.0368133	-0.016643	-0.029591	-0.0477614	-0.0385503	-0.0233676	-0.038016	-0.0426426	-0.0429387	-0.0262819	-0.0484235	-0.0415685	-0.0475937	-0.0454727	-0.0493625	-0.0336161	-0.260622	-0.0479618	-0.314058	-0.158134	-0.0475908	-0.0302288	-0.031061	-0.0445071	-0.169396
AT5G63090	LOB	Lateral organ boundaries (LOB) domain family protein	0.0892522	-0.154433	-0.134491	-0.143296	-0.132256	-0.208982	-0.150829	-0.163191	-0.161906	0.100246	-0.103609	0.102509	0.226469	-0.136755	0.142333	-0.122462	0.181418	-0.154943	-0.151081	0.341224	0.436606	0.127631	0.110167	0.0883404	0.0847677	0.205732	0.149367	0.129253	-0.120506	-0.138844	-0.123169	-0.14801	0.370967	-0.130824	-0.113065	-0.0956359	0.154526	0.145699	0.260176	-0.0783921	0.327973	0.101408	-0.148792	0.17268	0.579064
AT5G63145			-0.0363749	-0.0206904	-0.0399062	-0.0317829	-0.15714	0.00133409	-0.0415728	-0.0523117	-0.0322152	-0.0404784	-0.0467131	-0.0371453	-0.0411591	-0.0462841	-0.0415815	-0.0384739	-0.038505	-0.0477432	-0.23448	-0.17938	-0.0386992	-0.0352557	-0.0141183	-0.0445481	-0.0376755	-0.0496635	-0.0410644	-0.0499081	-0.0272329	-0.0238969	-0.0161988	0.995096	-0.0369631	-0.0196243	-0.0418324	-0.0021444	-0.0553525	-0.0116848	0.161156	0.240324	-0.0354671	-0.0433423	-0.0365113	-0.0335537	-0.065267
AT5G63170	AT5G63170	GDSL-like Lipase/Acylhydrolase superfamily protein	-0.0353261	-0.029056	-0.0399931	-0.0539316	0.109213	-0.157003	-0.0403608	-0.0506024	-0.0561617	-0.0479157	-0.0420905	-0.0365689	-0.0263424	-0.0216607	-0.0275963	-0.0389485	-0.0194181	0.77345	0.150778	0.317177	-0.0299624	-0.0444133	-0.0371099	0.610012	-0.0456381	-0.0289849	-0.0221804	-0.0404755	-0.0304582	-0.0636505	-0.0560705	-0.0479182	-0.0449235	-0.0408924	-0.0526105	-0.142985	0.0606165	-0.0489564	-0.111801	-0.186184	-0.0340231	-0.0523948	-0.0560538	-0.0476105	0.13284
AT5G63225	AT5G63225	Carbohydrate-binding X8 domain superfamily protein	0.378813	0.328949	0.48386	0.523398	0.715686	0.837892	0.263195	-0.0633518	-0.0730652	-0.0835428	0.169634	-0.0127281	-0.00980569	-0.0395297	-0.138367	-0.116001	-0.137144	-0.139599	0.277709	-0.0870721	-0.0155908	0.110254	-0.0891963	-0.0989522	0.0130564	-0.0139659	-0.0958364	-0.145809	0.00410048	-0.0962941	-0.152494	-0.148246	-0.0713284	-0.163023	-0.0714413	-0.21524	-0.515565	-0.0709534	-0.654819	-0.412798	-0.057296	-0.13721	-0.125199	-0.152935	-0.267723
AT5G63230	AT5G63230	Carbohydrate-binding X8 domain superfamily protein	-0.0184903	-0.023983	-0.0199343	-0.022724	0.0211891	-0.0345206	-0.0245774	-0.0239962	-0.038122	-0.00858712	0.017865	0.00412884	0.00204671	-0.0158955	-0.0137053	-0.0101928	-0.013779	-0.00854893	-0.0288156	0.20054	-0.0204246	-0.0119042	-0.00923167	0.00750895	-0.00568927	0.995953	0.0148164	-0.0286855	-0.021271	-0.0137088	-0.0338672	-0.00957241	-0.0239619	-0.0235279	-0.0219735	0.0945316	0.116111	0.00361304	0.0516895	-0.155272	-0.0340089	-0.00545012	-0.0210609	-0.0350584	0.279586
AT5G63240	AT5G63240	Carbohydrate-binding X8 domain superfamily protein	0.261472	0.193289	0.48665	0.553833	0.735461	0.72684	0.310001	0.0558155	-0.120234	-0.133536	0.126891	-0.133835	0.0744321	-0.112446	0.084616	0.00639362	-0.130623	0.104919	0.379976	0.024819	0.0298022	0.0293973	-0.122443	-0.143211	0.0568564	-0.124087	-0.0234774	-0.145736	-0.140288	-0.137698	-0.14674	-0.156819	-0.136526	-0.163131	-0.144271	-0.157295	-0.469542	0.0234449	-0.693541	-0.472235	-0.0247777	-0.131486	-0.130918	-0.153374	-0.242179
AT5G63250	AT5G63250	Carbohydrate-binding X8 domain superfamily protein	0.0780487	0.025802	0.181794	0.173225	0.542374	0.0291725	0.0244363	0.332836	0.355717	-0.0536491	0.0107929	-0.168054	0.00422396	0.172061	-0.0692701	0.357747	0.23555	0.201823	0.830695	0.293039	-0.0822086	0.0240082	-0.157862	-0.0313899	0.00980905	-0.0808916	-0.161951	0.399842	-0.179321	-0.170829	-0.193502	-0.204637	-0.18598	-0.185472	-0.182395	0.115371	0.00290268	-0.18604	-0.710541	-0.613986	-0.18562	-0.194106	-0.167535	-0.180668	-0.406242
AT5G63270	AT5G63270	RPM1-interacting protein 4 (RIN4) family protein	-0.00934317	-0.0256554	-0.0212233	0.00306398	-0.0166272	-0.043905	-0.0120859	-0.000210815	-0.0208803	-0.0227219	0.990204	-0.0129055	-0.0389645	-0.020081	-0.0251957	-0.0180164	-0.0358035	-0.0184872	0.124583	0.0508034	0.00199415	-0.0140971	-0.0150777	-0.0209563	-0.00153728	-0.0120971	-0.0181402	-0.0200397	-0.0317479	-0.0191004	-0.0268138	-0.0286665	-0.0304057	-0.0494966	-0.0395368	0.11	0.0979431	-0.0475513	0.00703136	-0.104582	-0.036236	-0.0185096	-0.0287087	-0.0231982	0.0297341
AT5G09170.1			-0.00544993	0.997075	-0.0143095	-0.0155927	0.350918	0.359923	-0.038506	-0.0264387	-0.0462548	-0.0417239	-0.0460481	-0.0499738	-0.0430221	-0.032975	-0.0400525	-0.00525945	-0.0378038	-0.0349665	0.103592	-0.010349	-0.0430252	-0.0317174	-0.0344402	-0.0558859	-0.0227059	-0.0335288	-0.0435356	-0.0343743	-0.0423904	-0.0263313	-0.0487556	-0.0504512	-0.0192084	-0.0375705	-0.0356489	-0.265623	-0.350637	-0.0319046	-0.325181	-0.153818	-0.0370697	-0.034506	-0.0274276	-0.0341801	-0.133588
AT5G63560	FACT	HXXXD-type acyl-transferase family protein	-0.123535	-0.126954	-0.124509	-0.12399	-0.348738	-0.161504	-0.119922	-0.142716	-0.131638	0.0518066	-0.113848	0.0960177	-0.0940045	-0.112568	0.0251541	-0.121097	-0.109393	0.125067	-0.439703	-0.067864	0.0788357	-0.119116	-0.106867	0.34769	-0.106392	-0.101961	0.143867	-0.106121	-0.0874077	-0.102332	-0.063319	0.0808665	0.433021	-0.0880389	0.482298	0.122409	0.112446	0.134205	0.451033	0.330151	0.218342	0.385212	-0.112593	0.0536632	0.318281
AT5G63595	FLS4	flavonol synthase 4	0.106893	-0.139646	-0.115274	-0.11451	-0.0674499	-0.24082	-0.107059	-0.133725	-0.11461	-0.138285	0.238834	0.134161	0.294581	0.199707	-0.108161	-0.107602	0.06133	-0.124259	0.0374712	0.404409	0.419229	0.141863	0.198545	0.201886	0.195913	-0.0903262	0.433381	0.126203	-0.115437	-0.138804	-0.12044	-0.130611	-0.114414	0.095934	-0.104277	-0.00106799	0.304103	0.23054	0.162196	-0.214078	-0.126293	0.184855	-0.149366	-0.157976	0.494996
AT5G63600	FLS5	flavonol synthase 5	0.282712	0.228863	0.297709	0.26859	0.833463	0.283788	0.116387	0.105971	-0.00406228	-0.00745626	0.0469297	0.106793	0.0711489	0.107385	0.130425	0.193799	0.253818	0.174783	0.779148	0.661195	0.13389	0.0398378	-0.00766037	0.147182	0.167776	0.075405	0.194702	0.151806	-0.211702	-0.251775	-0.286852	-0.287953	-0.17117	-0.268422	-0.21491	-0.160181	-0.101552	-0.238929	-0.820693	-0.928571	-0.267928	-0.256647	-0.253386	-0.180375	0.074281
AT5G63660	PDF2.5	Scorpion toxin-like knottin superfamily protein	-0.0266453	-0.022731	-0.0304633	-0.00978872	-0.0272537	-0.0627104	-0.0138261	-0.00858055	-0.0261405	-0.030637	0.750666	-0.02104	-0.0383539	-0.0348566	-0.027225	-0.0306911	-0.0464544	-0.0335425	0.137361	0.0937567	0.00583913	-0.0310616	0.00106372	-0.01692	0.686224	-0.00954958	-0.0213213	-0.0304587	-0.0360953	-0.0326699	-0.0409448	-0.0275099	-0.0249194	-0.0654435	-0.0407751	0.166362	0.144386	-0.0419852	0.022606	-0.145603	-0.0548807	-0.0152851	-0.0311804	-0.0387144	0.0963533
AT5G63720	KPL	kokopelli	-0.0412901	-0.00934099	0.893992	-0.0230852	0.307561	0.395619	-0.0254677	-0.0164484	-0.0307083	-0.0461827	-0.0298339	-0.0551934	-0.0514088	-0.0434988	-0.0476867	-0.0423536	-0.0465678	-0.0546513	0.132359	-0.0430781	-0.0232998	0.27172	-0.0209111	-0.0503286	0.32015	-0.0233914	-0.0456699	-0.0449212	-0.052488	-0.0397032	-0.0639758	-0.0466415	-0.0567412	-0.0649556	-0.04978	-0.0146965	-0.145721	-0.0514423	-0.275146	-0.214778	-0.0660887	-0.0382134	-0.0375534	-0.0582515	-0.10365
AT5G63730	ARI14	IBR domain-containing protein	0.486126	-0.0646406	-0.0485684	-0.0499339	0.145334	0.0114646	0.228312	-0.0541634	-0.0328431	-0.0802426	0.25184	0.187644	-0.0814877	-0.0490602	-0.0714584	-0.0845628	-0.0821023	-0.0817416	0.296634	0.197429	0.347315	0.453103	-0.038227	-0.0574098	0.412261	-0.0501101	-0.0680836	0.221144	-0.0702809	-0.0825483	-0.0922509	-0.0745359	-0.0877455	-0.111095	-0.0676949	0.0265811	0.108294	-0.0912832	-0.163265	-0.314098	-0.0851794	-0.0794634	-0.0838945	-0.0970616	0.0517386
AT5G63740	AT5G63740	RING/U-box superfamily protein	0.458773	-0.0599795	0.570016	-0.0748555	0.262339	0.402136	-0.079392	0.263615	-0.0750351	-0.0758927	-0.0924415	-0.0944049	-0.0947315	-0.063594	-0.0844285	-0.0862168	-0.0843189	-0.0766847	0.0481315	-0.210707	-0.0933548	-0.0712092	-0.0824959	-0.10578	-0.0975489	-0.0813029	-0.0869588	-0.106813	-0.0780452	0.428792	-0.0845492	-0.0798989	-0.0744049	-0.0814663	-0.098854	-0.150887	-0.330927	-0.0942672	-0.283857	-0.0159997	-0.0664269	-0.091097	-0.0733716	0.281985	-0.284922
AT5G63900	AT5G63900	Acyl-CoA N-acyltransferase with RING/FYVE/PHD-type zinc finger domain-containing protein	0.379522	-0.109977	0.455619	0.280765	0.542692	0.497988	-0.145427	-0.138906	-0.150911	-0.15188	0.213181	0.13604	0.13387	0.105283	0.0428815	0.0835075	0.236227	-0.126421	0.133216	0.166398	0.0505984	0.0525066	-0.146851	-0.129211	-0.12825	0.160763	-0.127419	-0.151326	-0.139946	0.172095	-0.161921	-0.156452	-0.135473	-0.161727	-0.166043	-0.297743	-0.362596	-0.166422	-0.458663	-0.341991	0.0611391	-0.141152	0.213144	-0.144428	0.0331685
AT5G63941.1			-0.0216376	-0.0310979	-0.0322006	-0.0436834	0.130147	-0.127926	-0.0458392	-0.0427356	-0.0606911	-0.0452013	-0.0447481	-0.0165059	0.500642	-0.025575	-0.0361174	0.000654114	-0.015725	0.855684	0.155301	0.292184	-0.047083	-0.0455364	-0.0565563	-0.0297041	-0.0402906	-0.04745	-0.0251896	-0.0347024	-0.0319055	-0.0482887	-0.0497964	-0.0530802	-0.0412079	-0.0482571	-0.0396273	-0.0240868	0.0707708	-0.0368993	-0.140016	-0.204383	-0.0361662	-0.0360453	-0.0453183	-0.0485234	0.0866127
AT5G64110	AT5G64110	Peroxidase superfamily protein	0.26596	0.196263	0.328214	0.357279	0.794267	0.327265	0.0659675	0.22778	0.00569907	-0.0238535	0.0884709	0.0684002	0.0147049	0.0116466	0.0384796	0.129853	0.14103	0.127309	0.756363	0.565722	0.199386	0.0819942	0.118131	0.147629	0.222836	0.11677	0.102385	0.157209	-0.245744	-0.198912	-0.286113	-0.199174	-0.242632	-0.224502	-0.255221	-0.120339	-0.0822015	-0.189553	-0.770149	-0.885935	-0.209962	-0.252559	-0.252465	-0.284891	0.0339841
AT5G64210	AOX2	alternative oxidase 2	-0.0629715	-0.063084	-0.0830377	-0.0646423	0.091802	-0.246579	-0.0671048	-0.0536667	-0.0787904	0.180215	0.626212	0.23461	-0.0687199	0.172402	-0.0561134	-0.0590606	0.172756	0.46822	0.299006	0.454516	-0.0459333	0.156707	0.281288	-0.0213159	0.19879	0.199805	-0.0498441	-0.0378772	-0.086911	-0.0823804	-0.104328	-0.0888545	-0.07869	-0.110146	-0.0896905	0.0138506	0.243941	-0.0952579	-0.0919748	-0.377398	-0.0975168	-0.0773195	-0.07699	-0.101563	0.26238
AT5G09190.1			0.111658	0.476306	0.561413	0.243692	0.738826	0.581972	0.180078	0.204916	0.140552	-0.0559608	0.0541866	-0.155018	0.199916	0.142047	-0.146869	0.0167736	-0.0111559	0.0302853	0.536953	0.135255	-0.0320928	-0.0176105	-0.00116978	-0.162924	0.0194951	-0.0362582	-0.0449577	-0.152884	-0.175409	-0.161516	-0.186146	-0.202994	-0.16801	-0.187645	-0.173388	-0.242551	-0.410645	-0.17757	-0.748169	-0.570673	-0.0359734	0.0302243	-0.151036	-0.185053	-0.211784
AT5G64501.1			-0.0369684	-0.0280117	-0.0415192	-0.0372612	-0.2213	-0.0490473	-0.0265706	-0.0421323	-0.0464661	-0.0395255	-0.0413236	-0.0463526	-0.0324238	-0.0391865	-0.0452247	-0.0333884	-0.0339362	-0.0465202	-0.240369	-0.211112	-0.0406952	-0.0426968	-0.0326208	-0.0439578	-0.0320418	-0.036988	-0.044654	-0.0351148	-0.0461339	-0.0209202	0.010203	0.00630043	-0.0149001	-0.0383928	-0.0109793	0.352869	0.103856	0.994506	0.25026	0.258667	-0.0156939	-0.0188202	-0.0224121	-0.0321993	-0.0993848
AT5G09195.1			-0.166049	-0.141432	-0.157831	-0.153239	-0.0752745	-0.418635	0.034452	0.137829	0.0616032	0.21002	-0.105968	0.225647	0.233044	-0.152047	0.181041	-0.129066	0.340799	0.207828	0.132857	0.519649	0.165477	-0.140601	0.127144	0.29842	0.191329	0.239703	0.179273	-0.120248	-0.151947	-0.15231	-0.164926	0.315525	0.0512412	0.0929705	-0.148582	0.0874551	0.388021	-0.135235	0.124755	-0.266448	-0.165233	0.0498076	-0.171771	-0.181443	0.44108
AT5G64540	AT5G64540	mucin-like protein	0.277906	0.511722	0.525374	0.439078	0.719139	0.845617	-0.0864045	-0.0709981	-0.0964596	-0.0873294	0.11105	-0.0863215	-0.0998641	-0.080212	-0.093753	-0.0613468	-0.0892308	-0.0901452	0.161704	-0.0620275	-0.0931531	-0.082086	-0.0863617	-0.108192	-0.0774207	0.251754	-0.0881594	-0.114063	-0.0950075	-0.0815413	-0.107394	-0.106956	-0.0897809	-0.102396	-0.105209	-0.343809	-0.62869	-0.0992756	-0.615569	-0.346537	0.131468	-0.069986	-0.0796991	-0.0997831	-0.168137
AT5G64590	AT5G64590	NYN domain protein	0.212076	0.293109	0.178666	0.157039	0.586913	0.173103	0.253415	0.290048	0.436519	0.0261338	0.152155	0.0275022	-0.0278644	0.0994413	0.138042	0.00898109	-0.0152749	0.225344	0.828406	0.212305	-0.174782	0.0318802	-0.176078	-0.0526645	-0.169495	-0.170726	-0.179122	0.180942	-0.194933	-0.174098	-0.207718	-0.220763	-0.191147	-0.197734	-0.193359	-0.0386125	-0.0901742	-0.195015	-0.743518	-0.61475	0.0307887	-0.187264	-0.168954	-0.202895	-0.426669
AT5G64720	EC1.5	Egg cell-secreted-like protein (DUF1278)	-0.0463919	-0.0401314	-0.0480539	-0.0440818	-0.122427	-0.052665	-0.0465487	-0.065858	-0.0454038	-0.0483911	-0.0560123	-0.0581278	-0.0477276	-0.0490117	-0.0491567	-0.0227811	0.399689	-0.022941	-0.171461	-0.128358	-0.0496524	-0.057715	-0.0605035	-0.0538561	-0.055469	-0.0553684	-0.0460069	-0.0409254	-0.0420091	-0.0499097	-0.0382006	-0.000118827	-0.0511732	-0.052084	0.886223	0.333206	0.132522	-0.0497905	0.139517	0.17845	-0.036728	-0.0239853	-0.0292158	-0.049993	-0.0996762
AT5G09255.1			0.610156	0.462642	-0.0161571	0.60153	0.6875	0.753242	-0.0661498	-0.066328	-0.0694052	-0.0674484	-0.0780648	-0.0785602	-0.0800359	-0.0508381	-0.0649901	-0.0434235	-0.0657297	-0.0648309	0.171099	-0.069822	-0.0715073	-0.0755708	-0.0727469	-0.0854643	-0.0595108	-0.0700621	-0.0727102	-0.0948353	-0.0654937	-0.0651626	-0.0777085	-0.0831517	-0.0566256	-0.0743004	-0.0703065	-0.409724	-0.622122	-0.0804263	-0.615224	-0.284075	-0.051924	-0.0739532	-0.0649611	-0.070158	-0.266983
AT5G64890	PROPEP2	elicitor peptide 2 precursor	0.319118	0.180818	0.543966	0.336696	0.85434	0.543261	0.117048	-0.0477475	-0.0300483	-0.00906162	0.123976	-0.0209974	0.0724173	0.0687595	0.062464	0.345783	0.0716523	-0.0541701	0.602449	0.406218	0.033653	0.0264296	0.00550816	0.0752543	0.0363085	0.0674489	0.00137416	0.0871252	-0.0376517	-0.242588	-0.265534	-0.266731	-0.235634	-0.257251	-0.243224	-0.251701	-0.328737	-0.160614	-0.818745	-0.76852	-0.144941	-0.164203	-0.160203	-0.176172	-0.0389383
AT5G64905	PROPEP3	elicitor peptide 3 precursor	0.324525	0.172419	0.496449	0.251693	0.799888	0.460569	0.0906091	0.0410372	-0.163253	0.0140097	0.117374	-0.124839	0.119587	0.20121	0.111815	0.321466	0.0934366	-0.0163695	0.578591	0.464041	0.100921	0.11449	0.0111941	0.0888219	0.0431617	0.097809	0.0507969	0.0155125	0.00562413	-0.277408	-0.293779	-0.182339	-0.214106	-0.210915	-0.107454	-0.209115	-0.249729	-0.219996	-0.759727	-0.764781	-0.228325	-0.2231	-0.262329	-0.121426	0.0243546
AT5G65015			-0.0525663	-0.0468944	-0.0559604	-0.0483721	-0.275513	-0.021177	-0.0500231	-0.0725434	-0.0415075	-0.0530145	-0.0617281	-0.0572611	-0.0545325	-0.0569099	-0.0592635	-0.0520681	-0.0590676	-0.0513255	-0.343057	-0.306358	-0.0515907	-0.0592859	-0.0408749	-0.0649942	-0.0564772	-0.0663566	-0.0561923	-0.0639893	-0.0391024	-0.0442028	-0.028593	0.763808	-0.0587758	-0.0419443	0.648498	0.281292	0.0946025	-0.0341457	0.295548	0.360988	-0.0401621	-0.0340166	-0.0381377	-0.0485209	-0.120021
AT5G65130	AT5G65130	Integrase-type DNA-binding superfamily protein	0.239156	0.243642	0.543817	0.599939	0.777441	0.794977	0.145144	0.0427755	0.0161578	-0.0204422	0.0120057	-0.192184	-0.0187122	0.107669	-0.0819601	0.0518555	-0.0487038	-0.0688578	0.373358	-0.0308003	0.0638239	-0.0361733	0.0131821	-0.0728055	-0.0314664	-0.177699	-0.0586232	-0.192284	-0.0377095	-0.190872	-0.203071	-0.0312294	-0.100626	-0.107343	-0.0400481	-0.266769	-0.54606	-0.20428	-0.741239	-0.449445	-0.185955	-0.119076	-0.180963	-0.0820782	-0.311321
AT5G09365.1			-0.0691232	-0.06336	-0.0807733	-0.0697536	-0.4036	-0.042891	-0.0666353	-0.0945861	-0.0706964	-0.0719913	-0.086848	-0.0788876	-0.0694226	-0.0811731	-0.0779679	-0.068666	-0.0793415	-0.0803694	-0.481148	-0.43043	-0.0772359	-0.0806335	-0.0634602	-0.0911033	-0.0727783	-0.0850131	-0.0790047	-0.0769956	-0.0605518	-0.0420731	-0.0160921	0.644717	0.270522	-0.0527367	0.544101	0.471145	0.132134	0.450327	0.435659	0.504802	-0.0534423	-0.0485438	-0.0553666	-0.0512842	-0.177178
AT5G09375.1			-0.0512835	-0.0351725	-0.0570888	-0.0490719	-0.274482	-0.0414365	-0.0451356	-0.0642701	-0.0572147	-0.0556822	-0.060572	-0.0597616	-0.049944	-0.0585052	-0.0611719	-0.0493327	-0.0498202	-0.0655906	-0.332357	-0.277656	-0.0557331	-0.0556061	-0.0356083	-0.0616745	-0.047747	-0.0584285	-0.0604041	-0.0569499	-0.0542565	-0.0307979	7.94e-05	0.5392	-0.0326331	-0.0435223	-0.0318754	0.302112	0.0595636	0.848429	0.301525	0.351218	-0.0325127	-0.0394239	-0.0388466	-0.0456715	-0.120423
AT5G65510	AIL7	AINTEGUMENTA-like 7	0.267881	0.197188	0.21986	0.0450031	0.520382	0.0933287	-0.125602	-0.234548	0.0328996	0.0152616	0.0629921	0.197391	0.268427	0.142152	0.304837	0.16634	0.103501	-0.0674018	0.411035	0.689272	0.153428	0.0231147	0.185833	0.364036	0.00161034	0.113353	0.257202	0.0686602	-0.23353	-0.251801	-0.2784	-0.25467	-0.227269	-0.0750247	0.0693927	-0.181286	0.120506	-0.0898946	-0.39695	-0.700825	-0.249705	-0.0427263	-0.255778	-0.17937	0.39543
AT5G65615			-0.0522934	-0.0537639	-0.0402366	0.8417	0.426749	0.507016	0.410954	-0.0266586	-0.0245624	-0.0478459	-0.047718	-0.0690456	-0.0602205	-0.0399576	-0.0647511	-0.0550142	-0.0625949	-0.060535	0.20613	-0.121607	-0.0350141	0.297071	-0.0501961	-0.0667647	-0.0382823	-0.0555994	-0.0662567	-0.0539237	-0.0644427	-0.0651644	-0.0633619	-0.0624748	-0.0646453	-0.0704611	-0.0563777	-0.127487	-0.311325	-0.0668771	-0.409686	-0.222004	-0.0388908	-0.0715505	-0.046218	-0.0623766	-0.235189
AT5G09415.1			-0.00544993	0.997075	-0.0143095	-0.0155927	0.350918	0.359923	-0.038506	-0.0264387	-0.0462548	-0.0417239	-0.0460481	-0.0499738	-0.0430221	-0.032975	-0.0400525	-0.00525945	-0.0378038	-0.0349665	0.103592	-0.010349	-0.0430252	-0.0317174	-0.0344402	-0.0558859	-0.0227059	-0.0335288	-0.0435356	-0.0343743	-0.0423904	-0.0263313	-0.0487556	-0.0504512	-0.0192084	-0.0375705	-0.0356489	-0.265623	-0.350637	-0.0319046	-0.325181	-0.153818	-0.0370697	-0.034506	-0.0274276	-0.0341801	-0.133588
AT5G65690	PCK2	phosphoenolpyruvate carboxykinase 2	0.356827	0.351528	0.408245	0.402951	0.939437	0.588499	0.22227	0.0256746	0.00705754	-0.0704226	0.0535423	-0.10233	0.0715834	0.0857902	0.0344536	0.235836	0.167691	0.0890673	0.661676	0.400787	0.0412371	0.0792996	0.0193803	0.0405206	0.0138656	-0.00870369	-0.0360521	-0.0784909	-0.212773	-0.217717	-0.244525	-0.200157	-0.174339	-0.236952	-0.187029	-0.333167	-0.420523	-0.237717	-0.917536	-0.788861	-0.186941	-0.158658	-0.176111	-0.233645	-0.128322
AT5G09455.1			-0.0344999	-0.0457933	-0.0441497	-0.0396662	-0.168275	-0.0172439	-0.0406599	-0.0413669	-0.0411669	-0.0407052	-0.0440495	-0.0443942	-0.0382799	-0.0381117	-0.0478243	-0.0441755	-0.0402879	-0.0358258	-0.196678	-0.222236	-0.0381293	-0.0309398	-0.0448184	-0.0491169	-0.0469762	-0.0402205	-0.0438388	-0.0406654	-0.0380087	0.996993	-0.0183111	-0.0164787	-0.0119312	-0.0265751	-0.0487473	-0.0236637	-0.028272	-0.0370326	0.13456	0.26604	-0.00631941	-0.0532897	-0.0299533	-0.0190396	-0.141583
AT5G09475.1			-0.100706	-0.106608	-0.114742	0.230887	0.197983	-0.0177853	-0.140969	-0.131046	-0.144614	0.194028	-0.113975	0.376657	0.235143	-0.0992057	-0.107664	0.324456	0.19642	0.297728	0.00546548	0.37725	-0.101212	0.034163	0.196027	-0.0548248	-0.0973845	-0.107763	0.252739	-0.106933	-0.106529	0.171286	-0.129238	0.252996	-0.102253	-0.10978	-0.131288	-0.229208	-0.0284297	-0.140171	-0.105513	-0.214967	-0.112751	-0.124587	-0.119876	0.160635	0.296809
AT5G65790	MYB68	myb domain protein 68	-0.113345	0.164404	-0.108972	-0.117361	0.0890279	-0.250374	-0.110811	-0.12063	-0.136632	0.189859	-0.0732266	0.523746	0.243065	0.313975	0.157017	0.0873164	-0.0783439	0.223304	0.126232	0.651516	0.279026	-0.100316	0.320577	0.281002	0.0758274	0.215587	0.171764	-0.0727053	-0.107581	-0.119787	-0.133697	-0.121637	0.0539846	-0.122335	-0.103016	-0.0403911	0.303319	0.0979761	0.0279194	-0.413741	-0.121656	-0.105564	-0.128809	-0.143976	0.611986
AT5G65800	ACS5	ACC synthase 5	-0.151166	-0.151525	-0.166639	-0.14586	-0.521059	-0.214492	-0.1173	0.0595158	0.384473	-0.142049	0.0282289	-0.157151	-0.145942	0.0519008	-0.149766	-0.159812	-0.153476	-0.157939	-0.315161	-0.494306	0.0333229	-0.141608	0.238371	-0.15995	-0.151419	-0.159233	-0.149971	-0.129883	0.0751447	-0.126738	-0.111726	0.436411	0.119359	0.14743	0.174766	0.231647	0.178282	0.293135	0.449879	0.537697	-0.114528	0.0745482	0.28659	0.175836	-0.26119
AT5G09555.1			-0.028797	0.00382042	-0.0303167	-0.0258208	0.198628	-0.0523359	-0.0486232	-0.0486921	-0.0505368	-0.0412786	-0.0463611	-0.0429542	-0.0367324	-0.0440817	-0.0266351	0.0184414	0.996865	-0.00518423	0.116197	0.227944	-0.0444041	-0.0316164	-0.0456269	-0.0266976	-0.0405	-0.0376083	-0.0276037	-0.0125867	-0.038812	-0.0337411	-0.0369119	-0.051381	-0.0222049	-0.0358029	-0.0459028	-0.0996525	-0.111037	-0.036163	-0.211322	-0.141283	-0.0423158	-0.0498656	-0.0337766	-0.0427819	-0.0112628
AT5G65980	AT5G65980	Auxin efflux carrier family protein	0.0777721	0.12135	0.414357	0.22421	0.587145	0.339824	0.184914	-0.107034	-0.135706	0.113053	0.10356	-0.123706	-0.125826	-0.112208	0.226922	0.300507	0.236826	0.0972912	0.357858	0.318843	-0.0945985	0.214374	-0.109561	0.428581	-0.113052	-0.104993	-0.115826	-0.12176	-0.136924	-0.136102	-0.146388	-0.148101	-0.0209286	-0.141308	-0.140608	-0.224046	-0.255331	-0.0294742	-0.544946	-0.476905	-0.140914	-0.155913	-0.130874	-0.126966	-0.0469649
AT5G66020	ATSAC1B	Phosphoinositide phosphatase family protein	-0.119553	0.162679	0.221705	0.233895	0.485351	0.180507	0.0844231	0.0314862	0.0380493	0.0104079	0.25076	0.246105	-0.11524	0.33211	0.204447	0.0719464	-0.126034	0.436403	0.453155	0.377771	-0.125495	-0.134921	-0.142934	-0.099303	0.141747	0.244412	0.186156	-0.146335	-0.14831	-0.140996	-0.172919	0.0355995	-0.134924	-0.167107	-0.169654	-0.0544592	-0.0919744	-0.158818	-0.492348	-0.543239	-0.167107	-0.143048	-0.150675	-0.0253462	0.073145
AT5G09605.1			-0.0217986	-0.0381361	-0.00871558	-0.0174594	0.0246443	-0.0549054	-0.0253635	-0.0428312	-0.0375642	-0.0361252	-0.0119677	0.0182809	0.995573	-0.0300385	-0.0273258	0.0269883	-0.000276817	-0.0225705	-0.00971166	0.216996	-0.0134386	-0.0290851	-0.0239919	-0.00226356	-0.00451387	-0.0315894	-0.0183604	-0.0261535	-0.0255051	-0.0313215	-0.0379577	-0.031119	-0.0229915	-0.0334127	-0.0129495	0.0461215	0.170813	-0.0238554	0.0385454	-0.151807	-0.0266999	-0.0161465	-0.0253427	-0.0365346	0.226166
AT5G09615.1			-0.0248123	-0.0411812	-0.0278545	-0.0358222	0.0200792	-0.0905683	-0.0388995	-0.0408774	-0.0537916	-0.021748	-0.00447787	-0.00149864	0.0119947	-0.0131972	-0.0122861	-0.0263259	-0.0174283	-0.0164044	-0.0282593	0.303952	0.0188402	-0.0111469	-0.0204721	0.0378958	0.0113866	0.553505	0.85374	-0.0406146	-0.0109412	-0.0217573	-0.0294943	-0.0458491	-0.0221363	-0.00382016	-0.0340543	-0.0237489	0.172234	-0.0341982	0.0807161	-0.183804	-0.0533018	-0.00595946	-0.0401209	-0.047342	0.43026
AT5G66370	AT5G66370	metal ion-binding protein	-0.0660957	-0.0439775	-0.061572	0.582771	0.27356	0.336884	-0.0794295	-0.0854391	-0.0692069	-0.074154	-0.0840435	0.278147	-0.0680524	-0.0731491	-0.0776022	-0.0434095	0.346657	-0.0582652	-0.0663809	-0.0318144	-0.0732712	-0.069323	-0.065312	-0.0502525	-0.0614763	-0.072935	-0.0696578	-0.0760604	-0.0677992	-0.0615804	-0.0672569	0.591837	-0.0563544	-0.069185	-0.0812631	-0.120026	-0.272977	-0.071646	-0.202544	-0.057332	-0.0577167	-0.0776082	-0.0723266	-0.0769979	-0.0646555
AT5G66564.1			-0.14639	-0.146488	-0.161224	-0.143571	-0.447642	-0.30057	-0.121039	0.121046	0.190972	0.168865	0.116896	-0.144821	-0.142316	-0.143414	0.203425	-0.150376	-0.141438	0.242201	-0.213675	-0.268308	0.106926	-0.142414	-0.137269	-0.151579	-0.144872	0.0817581	-0.129798	-0.133375	0.238365	-0.118151	-0.0930162	0.194569	0.126036	0.271861	0.287571	0.509602	0.327781	0.395149	0.411818	0.36349	-0.131472	0.149746	-0.13807	-0.129681	-0.165746
AT5G66567.1			-0.0762737	-0.0720405	-0.0690367	-0.0537155	-0.170847	-0.238546	-0.0225186	-0.0277725	0.530849	0.331229	-0.011371	-0.0596616	-0.0429095	-0.0533576	-0.0519163	-0.0682263	-0.0533902	-0.0685857	0.101153	0.0354823	0.38929	-0.0546621	-0.0252804	-0.050075	-0.0432247	0.366783	-0.0508078	-0.0239552	-0.0736176	-0.046802	-0.0458589	-0.0535932	-0.0664785	-0.0702453	-0.0418365	0.287459	0.300138	0.449272	0.161987	-0.0210315	-0.04716	-0.0437764	-0.0548579	-0.0721415	0.013432
AT5G66670	AT5G66670	pectinesterase, putative (DUF677)	-0.0833875	-0.0753543	0.304187	0.0823386	0.32683	-0.0649799	0.133484	0.106756	-0.0591695	0.237509	0.319784	0.227318	0.174639	-0.0481225	0.0984323	0.132193	0.00343273	0.0496057	0.527575	0.612952	0.357525	0.225211	0.217859	0.165308	0.286415	0.115793	0.204106	0.163852	-0.159612	-0.117819	-0.315245	-0.087048	-0.0240252	-0.315385	-0.117517	0.157371	0.346441	-0.118784	-0.273237	-0.707926	-0.115477	-0.280013	-0.291602	-0.212064	0.353322
AT5G09675.1			0.0167061	-0.192483	0.256083	-0.188304	0.176326	-0.279841	-0.170658	0.155846	0.216697	0.0329748	0.199226	0.200898	0.150739	0.0833757	0.135861	0.160324	0.19096	-0.0085582	0.437446	0.631989	0.34837	0.341789	0.069935	0.299214	0.0905461	0.0168218	0.210991	0.00700749	-0.203815	-0.216145	-0.228852	-0.218701	-0.20845	-0.234945	-0.029546	0.0813518	0.437352	0.0946117	-0.131338	-0.559359	-0.215908	0.00702255	-0.223115	-0.0103934	0.391374
AT5G66690	UGT72E2	UDP-Glycosyltransferase superfamily protein	-0.0719833	-0.155269	-0.134933	-0.134542	0.00255305	-0.41325	-0.0606984	-0.0316585	-0.045015	0.173887	0.227631	0.4007	0.335101	0.12981	0.188753	-0.0475553	0.0330367	0.0124839	0.245917	0.774571	0.356817	0.114357	0.23981	0.421731	0.310216	0.333457	0.366987	0.0183096	0.0302643	-0.161071	-0.175654	-0.11859	-0.131699	-0.109302	-0.131241	0.00578575	0.558214	-0.160303	0.105874	-0.535335	-0.114522	-0.0546157	-0.161361	-0.186515	0.760371
AT5G66700	HB53	homeobox 53	-0.119321	0.265962	-0.129705	0.135865	0.207112	0.035583	0.390603	0.309183	0.0895313	-0.12675	0.0694064	0.130698	-0.10837	-0.109483	-0.136749	-0.141434	-0.14005	0.148806	0.435342	0.107444	-0.111451	0.146638	-0.122715	-0.116264	0.223576	0.186488	0.20437	0.249434	0.0601648	-0.13988	-0.148889	-0.155077	-0.141253	-0.140212	-0.141545	0.0942755	0.0579936	-0.134069	-0.291666	-0.349707	0.279744	-0.109507	-0.119648	-0.157369	-0.0760761
AT5G09695.1			-0.0219679	-0.0277307	-0.0291125	-0.0110243	-0.0116116	-0.0910232	-0.00915613	-0.00748709	-0.00199937	-0.034691	0.513093	-0.0412263	-0.038998	-0.0232718	-0.034402	-0.035069	-0.0429584	-0.0381004	0.166705	0.134455	0.0251906	0.829702	-0.0036697	-0.0288265	0.277301	-0.0116364	-0.0324208	-0.0110927	-0.0409773	-0.0349288	-0.0479176	-0.0330477	-0.0511944	-0.0616069	-0.0218031	0.0103918	0.231827	-0.0392214	0.0139534	-0.182486	-0.0534382	-0.0382326	-0.0304995	-0.039458	0.0787418
AT5G09705.1			-0.0437893	-0.0385726	-0.0478085	-0.0435848	-0.155523	-0.0514749	-0.0375164	-0.0244194	-0.0599441	0.498609	-0.00918453	-0.0345078	-0.0490937	-0.051096	-0.0319225	-0.0501159	-0.0545689	-0.0605384	-0.121444	-0.131761	-0.0477214	-0.030806	-0.0367766	-0.0515283	-0.0360407	-0.0364448	-0.0349662	-0.0214447	-0.0467309	-0.036596	-0.0493613	-0.0427705	-0.0435307	-0.0268209	-0.054557	-0.0880961	-0.00306	-0.0465223	0.141286	0.178477	-0.0338039	-0.0433356	0.866957	0.0107325	-0.0201376
AT5G66780	AT5G66780	late embryogenesis abundant protein	0.346616	0.122369	0.427416	0.0974043	0.621173	0.364495	-0.126279	-0.11887	-0.145439	0.0620738	-0.115063	0.0393787	0.280569	0.217454	0.0720455	0.55762	-0.0842109	0.103476	0.277842	0.401546	0.0428921	0.056716	-0.121045	0.120058	-0.116589	0.0376471	-0.110131	-0.141332	-0.121891	0.0998794	-0.144572	-0.145442	-0.129026	-0.13831	-0.134508	-0.297279	-0.299827	-0.144851	-0.545732	-0.493752	-0.134797	-0.143236	-0.133554	-0.125536	0.0902915
AT5G66816	AT5G66816	DNA-directed RNA polymerase II subunit RPB1-like protein	-0.0337466	-0.027154	-0.034259	-0.0302645	-0.0615235	-0.120789	-0.0113035	-0.0157926	0.00631916	-0.00677776	-0.0261679	-0.0298072	-0.0214262	-0.0218662	-0.0177248	-0.0268221	-0.0327936	-0.034547	0.0334473	0.121394	-0.00544891	-0.0157523	0.993971	0.0314352	-0.00912227	-0.0132913	-0.0113488	0.0169449	-0.022655	-0.0405027	-0.0472549	-0.0223943	-0.0149498	-0.021877	-0.0197325	-0.15322	0.15923	-0.0367928	0.089066	-0.0776247	-0.0193802	-0.0303444	-0.0225225	-0.0381253	0.161091
AT5G66830	AT5G66830	F-box protein (DUF295)	0.272167	0.16072	0.0552433	0.195844	0.579474	0.170166	-0.0781119	-0.256174	-0.0891497	-0.0906372	0.128178	0.316572	0.291708	0.0187118	0.128493	0.0934258	0.334745	0.107327	0.385773	0.634203	0.00971771	0.117641	-0.0555676	0.131875	-0.0867185	0.297998	0.237409	0.161395	-0.103452	-0.0709994	-0.292313	-0.264109	-0.23512	-0.270194	0.0441433	-0.161902	0.0331791	-0.142737	-0.479292	-0.691373	-0.142051	-0.24441	-0.150242	-0.0562098	0.305051
AT5G66940	AT5G66940	Dof-type zinc finger DNA-binding family protein	-0.0430496	-0.052678	-0.0408891	0.728485	0.34329	0.396062	-0.0494972	-0.0428524	-0.0452734	-0.0518423	0.428301	0.49173	-0.0493328	-0.0415571	-0.062552	-0.0420452	-0.0520407	-0.0389476	0.100206	0.0429087	-0.037956	-0.0482595	-0.055751	-0.0164891	-0.0257492	-0.0358038	-0.0474995	-0.0566831	-0.0584189	-0.0490255	-0.0672755	-0.0488622	-0.0428317	-0.0776007	-0.0641354	-0.0314592	-0.161824	-0.0861597	-0.251732	-0.251843	-0.040196	-0.0445828	-0.0593183	-0.0604923	0.0270007
AT5G66985	AT5G66985	hypothetical protein	-0.131244	-0.141045	-0.132648	-0.142186	-0.278058	-0.239736	-0.139859	-0.162632	-0.176637	0.197703	-0.102034	0.232791	0.403752	-0.119629	-0.117394	0.163265	-0.109574	0.0914885	-0.357554	0.197747	0.167706	-0.129301	-0.102374	0.250579	0.0848959	0.0502459	0.243342	-0.132171	-0.10873	-0.121547	-0.107731	0.300253	0.25203	0.0907755	0.15947	0.219317	0.256091	0.254859	0.420234	0.124845	-0.12848	-0.107161	-0.135064	0.281483	0.444529
AT5G66990	RKD3	RWP-RK domain-containing protein	-0.0398973	-0.0264269	-0.0452241	-0.0389627	0.0819494	-0.0965407	-0.061336	-0.0636679	-0.0548568	-0.0496197	-0.0161592	0.74892	-0.0105361	-0.0438162	-0.0396126	-0.0226526	0.355476	-0.0150922	0.0197575	0.388862	-0.042337	-0.0355263	-0.0392002	0.0339332	0.294753	0.475046	-0.0116109	-0.0325531	-0.0445038	-0.0354807	-0.0699601	-0.0261385	-0.023139	-0.0635216	-0.0507861	0.108521	0.179209	-0.0445713	0.00697268	-0.270264	-0.0564841	-0.0258963	-0.0521947	-0.0695597	0.387835
AT5G67000	AT5G67000	Integrase-type DNA-binding superfamily protein	-0.0947845	-0.0962837	-0.102489	-0.0879157	-0.148261	-0.213928	-0.0794294	0.183836	-0.088755	0.156039	0.263134	0.235377	-0.0650649	-0.0881186	-0.06393	-0.0996749	-0.0955311	-0.0870104	-0.00526277	0.277946	-0.046699	0.112213	0.0836985	0.287266	0.494984	0.431608	0.160335	-0.0750727	-0.0899355	-0.0753083	-0.0911349	-0.0812226	0.403996	-0.0960397	-0.0780586	0.164834	0.329291	-0.0913787	0.230551	-0.173554	-0.108535	0.274418	-0.0991096	-0.0832084	0.459896
AT5G67411	AT5G67411	GRAS family transcription factor	-0.15635	-0.162597	-0.178908	-0.162692	-0.57267	-0.140263	-0.158007	0.0194582	-0.151138	0.00538686	-0.00103808	-0.146987	-0.157844	-0.176062	-0.161303	0.129191	-0.167656	-0.169285	-0.628374	-0.488563	-0.168384	0.0317163	-0.0160017	-0.18433	-0.0125883	0.0838126	-0.153556	-0.170507	0.137932	0.0777092	-0.0877517	0.248469	0.228938	0.282312	0.409768	0.357131	0.0943428	0.392462	0.613786	0.666873	0.200235	0.316768	0.0889056	-0.101386	-0.0441907
AT5G09915.1			-0.0370549	-0.0437881	-0.0420345	-0.0453167	-0.132742	-0.0977333	-0.0404398	-0.0524642	-0.0599613	-0.0409339	-0.0396327	-0.0329601	-0.0104659	-0.0289777	-0.0330931	-0.0404748	-0.0306796	-0.0404151	-0.164092	0.0457215	0.00225933	-0.0313558	-0.0350279	0.00353008	-0.00679749	-0.0216584	0.759651	-0.0453433	-0.0285124	-0.0264854	-0.0035299	-0.0337886	-0.0177245	-0.0157956	-0.0273682	0.15314	0.166535	0.597746	0.207455	0.0730852	-0.0420881	-0.0146914	-0.0407525	-0.0464726	0.193583
AT5G09945.1			-0.0420516	-0.0391769	-0.0115417	-0.000926878	-0.0563385	-0.0688691	0.00470975	0.000503058	-0.0163935	-0.0161127	0.00179743	-0.0256593	-0.0382004	0.00189699	-0.023822	-0.013923	-0.011077	-0.026556	-0.00300795	0.119129	0.990823	0.00245977	0.0242701	-0.00884568	0.00548818	-0.00484798	-0.00892284	0.0188595	-0.00108201	-0.0292342	-0.00632293	-0.0259322	-0.0224765	-0.0326203	-0.00339344	-0.00062455	0.0453786	-0.0272341	0.103129	-0.0329091	-0.00180636	-0.0112568	-0.0405133	-0.0255812	0.229405
AT5G09955.1			-0.0527055	-0.0541713	-0.0564371	-0.0520191	-0.32288	-0.0567167	-0.0386517	-0.0652932	-0.0494413	-0.0512502	-0.0570811	-0.0634093	-0.0479515	-0.0504982	-0.061153	-0.0480358	-0.0565065	-0.0473358	-0.345946	-0.332948	-0.0518836	-0.0651178	-0.0558079	-0.0644369	-0.0530215	-0.057163	-0.0576686	-0.0530121	-0.0507866	-0.0437675	-0.0127183	0.0236722	-0.0455283	-0.0558742	0.785019	0.551711	0.223979	0.596654	0.36094	0.373244	-0.0256549	-0.0135803	-0.0266143	-0.0474569	-0.145318
AT5G09965.1			-0.0520901	-0.0544775	-0.0555963	-0.0513389	-0.319596	-0.0551833	-0.0382511	-0.0648754	-0.0477558	-0.0503154	-0.0562937	-0.0624925	-0.0475053	-0.0495545	-0.0602198	-0.0475035	-0.0563825	-0.045531	-0.342121	-0.331169	-0.0508733	-0.0646374	-0.0557696	-0.063801	-0.0528865	-0.0567877	-0.0565999	-0.0525876	-0.0492054	-0.0441759	-0.0143678	0.0243645	-0.0465981	-0.0552969	0.828653	0.548476	0.226369	0.535534	0.356999	0.369181	-0.0255716	-0.0125479	-0.0259515	-0.0470051	-0.143861
ATCG00010			0.251363	0.103688	0.307306	0.0769113	0.392206	0.224551	0.0835967	-0.156167	0.38356	0.155541	0.000855369	-0.182712	0.129101	0.0070356	0.174024	0.0333928	0.104558	-0.192582	0.445805	0.0512	-0.192717	0.0617764	0.186074	-0.195911	-0.192928	-0.0258209	-0.193699	0.236036	0.185214	-0.199175	-0.223467	-0.220689	-0.208747	-0.207182	0.00976139	-0.136338	-0.0692252	-0.199596	-0.471641	-0.36948	-0.00523227	-0.000974147	0.0408185	-0.204692	-0.29224
ATCG00060			-0.0420752	0.413817	-0.0546284	-0.046606	0.0718619	0.0472038	-0.0391999	-0.0342456	0.379848	-0.0706666	-0.052382	-0.08349	-0.0548784	-0.0640204	-0.0686684	-0.0562838	-0.0670784	-0.0687668	0.162608	-0.0752945	-0.0516892	0.631489	-0.0507428	-0.0848825	-0.0413919	-0.055489	-0.0709731	-0.0363361	-0.0689249	-0.0540647	-0.0882223	-0.0713375	-0.0695239	-0.064735	-0.056802	-0.201204	0.0291633	-0.0554155	-0.120421	-0.0629433	-0.0595137	-0.0734905	0.461539	-0.0431559	-0.205321
ATCG00230			0.491431	-0.0342028	0.718173	-0.0457965	0.339258	0.466059	-0.0518289	-0.0522039	-0.0604796	-0.0701565	-0.0724128	-0.0787115	-0.0856902	-0.0539237	-0.0633448	-0.0627761	-0.0567489	-0.0713288	0.0360402	-0.101326	0.269295	-0.0487168	-0.0533442	-0.0797804	-0.0673682	-0.0557548	-0.0590521	-0.080987	-0.0594026	-0.0575775	-0.06662	-0.0681764	-0.0754616	0.308168	-0.0632969	-0.136671	-0.34681	-0.0539524	-0.28838	-0.0977184	-0.0667299	-0.0653484	-0.0736256	-0.0762801	-0.172234
ATCG00260			-0.0452569	-0.0560776	-0.0436454	-0.0461989	0.0498171	-0.142472	-0.0215261	0.462724	-0.0107159	-0.0313241	-0.0382865	-0.0386305	-0.0470772	0.874207	-0.010555	-0.0423338	-0.0221718	-0.0275277	0.303041	0.0777499	-0.0430479	-0.0486417	-0.0537724	-0.037906	-0.0499776	-0.0446903	-0.0500783	-0.0370017	-0.0513534	-0.0480342	-0.0398003	-0.0662602	-0.0407394	-0.0445988	-0.0463609	0.0789979	0.0619633	-0.0435686	-0.175473	-0.139056	-0.0524915	-0.0642479	-0.0367847	-0.064652	-0.117285
ATCG00310			-0.0411189	0.698908	-0.0585143	-0.0524098	0.166905	0.214639	-0.075306	-0.0749866	-0.0925276	-0.0756233	-0.0901408	-0.0852812	-0.0709243	-0.078044	-0.0677384	-0.0206285	0.383916	-0.0659233	-0.0709374	-0.0843092	-0.0859292	-0.0677161	-0.0757596	-0.0899431	-0.0601081	-0.0706527	-0.07542	-0.0528851	-0.0743081	-0.0360029	-0.0430961	-0.0654316	0.385436	-0.0578835	-0.0535217	-0.00553167	-0.256252	0.390704	-0.140026	0.0308311	-0.0673117	-0.0686667	-0.0599634	-0.0507123	-0.179287
ATCG00320			-0.0800643	-0.0892126	-0.0848072	0.543448	0.184347	0.308015	0.553041	-0.0575018	0.248316	-0.0842103	-0.0913251	0.209983	-0.0748346	-0.0703984	-0.0983957	-0.0993563	-0.0868567	-0.0791232	0.137009	-0.252606	-0.0890852	-0.0830644	-0.0925654	-0.0823422	-0.083977	-0.0888389	-0.0955575	-0.0809068	0.252272	0.271892	-0.083839	-0.0775568	-0.0734029	-0.0912529	-0.0882824	0.0321529	-0.162224	-0.0840768	-0.25229	-0.0455337	-0.0587719	-0.104502	-0.0735515	-0.0880036	-0.34106
ATCG00390			0.00423097	-0.19936	-0.194374	-0.174826	-0.281615	-0.310192	0.0570064	0.378954	0.16996	-0.196941	0.0504711	0.083859	0.112299	-0.175916	-0.201321	0.0770477	0.0761375	-0.171827	0.077248	-0.113264	0.0974063	-0.0574165	-0.175302	-0.182237	0.0829881	0.0278503	-0.0314019	0.296963	0.114893	0.181678	-0.158879	0.0423465	-0.18817	-0.202313	0.221755	0.611136	0.40911	0.352391	0.191177	0.0830924	0.0706509	0.0147515	-0.180159	-0.194427	-0.152
ATCG00880			-0.0467982	0.530215	-0.0560267	-0.0559366	-0.0567036	0.146079	-0.0588903	-0.0647569	-0.0726064	-0.0750103	-0.0813487	-0.0853073	-0.0701176	-0.0721709	-0.0740851	-0.0525582	-0.060498	-0.0713167	-0.220713	-0.26429	-0.0680265	-0.0645199	-0.0662139	-0.0883667	-0.0613779	-0.0669597	-0.0692816	-0.0755026	-0.0756781	-0.0435059	-0.0356633	-0.0348417	-0.0411109	0.573726	-0.0361931	0.109679	-0.154913	0.594422	0.0931639	0.253389	-0.05366	-0.056579	-0.0532954	-0.0597849	-0.229956
ATCG01260			-0.0467982	0.530215	-0.0560267	-0.0559366	-0.0567036	0.146079	-0.0588903	-0.0647569	-0.0726064	-0.0750103	-0.0813487	-0.0853073	-0.0701176	-0.0721709	-0.0740851	-0.0525582	-0.060498	-0.0713167	-0.220713	-0.26429	-0.0680265	-0.0645199	-0.0662139	-0.0883667	-0.0613779	-0.0669597	-0.0692816	-0.0755026	-0.0756781	-0.0435059	-0.0356633	-0.0348417	-0.0411109	0.573726	-0.0361931	0.109679	-0.154913	0.594422	0.0931639	0.253389	-0.05366	-0.056579	-0.0532954	-0.0597849	-0.229956
ATMG00380			0.150023	-0.255129	0.114616	0.00278278	-0.00156496	-0.0101425	0.0169922	-0.248447	0.180747	0.0256333	0.0270796	-0.236991	0.0353528	-0.056808	0.178849	0.0385018	-0.269768	0.0910782	0.111403	-0.0915003	-0.262751	0.0439916	0.082955	-0.0897085	0.0831132	-0.00658897	-0.261331	0.272968	-0.262198	0.184766	-0.272425	0.0758855	0.0911089	0.202181	-0.0525759	-0.0950778	-0.0489718	-0.235515	-0.0739302	0.0194885	0.225237	-0.0377531	-0.0177304	0.170357	-0.187126
ATMG01340			-0.136018	-0.119895	-0.139455	0.299745	0.109793	0.0161368	-0.128352	0.180671	0.184728	-0.145604	-0.156397	0.166733	-0.127007	0.198525	-0.125928	-0.12525	0.244744	0.232814	0.0838649	-0.00701382	-0.15361	-0.137829	-0.143938	0.194352	-0.144319	-0.137487	-0.127073	-0.140666	-0.139652	-0.138519	-0.139692	0.239344	-0.128594	0.235505	-0.147021	-0.141156	-0.124538	-0.119099	-0.149745	0.0024364	-0.111025	0.198908	0.228195	-0.131698	-0.134134
ATMG01375			-0.127862	0.257148	-0.141199	0.165504	0.0310334	0.0851489	0.182719	0.0866799	0.297209	-0.152648	-0.161732	-0.157054	0.186136	0.0991633	-0.147574	-0.1329	-0.142688	0.198867	0.0788521	-0.221865	-0.143865	0.0878727	-0.153403	-0.169335	-0.143662	-0.165982	0.056219	-0.149946	-0.14459	-0.136699	-0.143923	0.237451	0.0816705	0.223227	0.401748	0.161297	0.00113877	-0.113897	-0.0916115	0.0642458	-0.137341	-0.147592	-0.136717	0.0785557	-0.355247
ATMG00250			-0.107878	0.181226	0.247943	-0.102243	0.161493	0.165914	0.134473	-0.108547	-0.124582	-0.114419	0.164576	-0.0941672	-0.102958	-0.110101	-0.12099	-0.108287	0.181749	-0.11619	0.0552663	0.0513946	-0.107141	-0.10367	-0.109451	-0.117767	0.139097	0.338678	0.258937	0.180269	-0.108546	0.189428	-0.122601	-0.130459	-0.108015	-0.109265	-0.144972	-0.167633	-0.230624	-0.11868	-0.154533	-0.116818	0.384369	-0.0782695	-0.0968945	0.280509	0.114942
ATMG00230			-0.0641987	0.312465	-0.0777758	-0.0664424	-0.12954	0.160236	-0.0732401	-0.0794487	-0.0678384	-0.0739059	-0.0903062	-0.0770084	-0.0855014	-0.06938	-0.080805	-0.0659662	-0.0760339	-0.0643539	-0.319164	-0.327734	-0.0871769	-0.0771547	-0.0866841	-0.0922985	-0.0794857	-0.0824812	-0.0749643	-0.0828667	0.500406	-0.0738099	-0.0440485	-0.0359073	-0.0648241	-0.0725961	0.529217	0.0281851	-0.120689	-0.0522417	0.150077	0.299493	-0.0489318	0.525853	-0.0553935	-0.0468439	-0.0729045
ATMG01070			-0.0638136	-0.0590371	-0.0637028	-0.0550699	-0.0421817	-0.225146	-0.0249501	0.521895	0.497448	-0.0451413	-0.0137698	-0.05774	-0.0300569	-0.0575078	-0.0484596	-0.0660142	-0.0584574	-0.0426983	0.354225	0.0830203	-0.0563713	-0.0589235	-0.0259391	-0.0381	0.463015	0.470404	-0.0408323	-0.0546162	-0.0698688	-0.0521875	-0.0785597	-0.0609501	-0.0606326	-0.0730156	-0.0593567	0.332534	0.348553	-0.0396369	-0.0423062	-0.218615	-0.0752871	-0.0464648	-0.0569684	-0.0794951	-0.0805862
ATMG00930			-0.111268	-0.104351	0.337084	-0.0928476	-0.029282	-0.117013	-0.06943	0.281325	0.374205	0.322705	-0.0666307	-0.111007	-0.0998097	-0.0872617	0.232249	-0.117135	-0.10868	-0.111672	0.339471	-0.0464893	0.244364	0.180917	-0.0746987	-0.116041	-0.0968686	-0.0967029	-0.105649	0.313531	-0.110404	-0.0810255	-0.108321	-0.122877	0.235417	-0.0999812	-0.0874511	0.207727	0.22449	-0.106105	-0.0737728	-0.130842	-0.107353	-0.10863	-0.0970996	0.258768	-0.230759
ATMG00800			-0.0728279	-0.0835487	-0.0640081	-0.0728844	-0.0501321	-0.136135	-0.0889235	-0.0948549	-0.0739277	-0.0818325	-0.0716467	0.526769	0.359514	0.35028	0.325283	-0.0534899	-0.0419831	-0.0585223	-0.065668	0.215577	-0.0672059	-0.0715875	-0.0919421	-0.0240188	-0.0693767	-0.0642591	-0.0677285	-0.0650179	-0.0657353	0.383151	-0.0699327	-0.0695674	-0.0408121	-0.0677673	-0.0716709	-0.0978544	0.101652	-0.0705998	0.078127	-0.0486893	0.378745	-0.0468332	-0.0669045	-0.0880979	0.289749
